# Molecular profiling of glioblastoma-derived extracellular vesicles identifies small nucleolar RNAs as candidate liquid biomarkers for radiation- induced senescence

**DOI:** 10.64898/2025.12.12.693499

**Authors:** Valerie DeLuca, Nathaniel Hansen, Priya Digumarti, Nanyun Tang, Karen Fink, George Snipes, Patrick Pirrotte, Michael Berens

## Abstract

Radiation-induced senescence (RIS) in glioblastoma (GBM) is an undesirable cell fate that reduces tumor cell death and supports resistance and outgrowth. While senescence-targeting drugs are promising adjuvants, their clinical application will require proper patient selection based on post-treatment RIS burden. Current methods to evaluate senescence, however, are tissue-based, and given GBM’s difficult anatomical location, post-treatment biopsies are impractical. Innovative and less invasive biomarkers for RIS are urgently needed. To this end, we aimed to identify candidate extracellular vesicle (EV) liquid biomarkers for RIS by profiling senescence-associated cargo changes within GBM EVs. Using a panel of GBM patient-derived cell cultures, we show that RIS is the primary functional state following radiation exposure and is associated with significant alterations in the cargo of senescent-derived EVs (senEVs). In particular, senEV transcriptomes have an increased abundance of senescence-associated RNA genes and gene sets. Most striking, however, was that senEVs are most differentiated by the significant enrichment of a panel of snoRNAs. This signature was conserved in 4/5 GBM models of RIS and was validated by qRT-PCR. We further confirmed snoRNA enrichment in the senEVs of a breast cancer cell line, as well as the lack of snoRNA enrichment following senescence-independent drug exposure. Analysis by mass spectrometry revealed that snoRNAs are likely co-packaged with their associating proteins, as senEVs had concurrent increases in these binding partners. We examined whether packaging is associated with nucleolar stress during RIS, but found that upregulation in senEVs is likely due to a tightly controlled cellular abundance rather than nucleoli fragmentation and release of nucleolar components to the cytoplasm. Finally, using a preliminary cohort of longitudinal plasma samples from four GBM patients, we determined the feasibility of detecting senescence-associated and snoRNA species in the extracellular vesicles of patient biofluids. Of interest, post-treatment EVs had increased senescence-associated RNAs like *CDKN2B* and *GLB1* and the snoRNA *SNORA49*. Altogether, this data suggests that senEV RNA species, and particularly snoRNAs, are a promising analyte for RIS-biomarker development. With further study, this work may open avenues for a companion diagnostic for senotherapeutics.

## Supplemental Figures and Tables for "Molecular profiling of glioblastoma-derived extracellular vesicles identifies small nucleolar RNAs as candidate liquid biomarkers for radiation- induced senescence": Supp Tables for manuscript.xlsx (part 4 of 4)

### Sheet: Table S7b (continued)
Accession	Description	# Peptides	# Protein Unique Peptides	MW [kDa]	IsKinase	Gene	Abundance_F1_Sample_GBM43_Control	Abundance_F2_Sample_GBM43_Control	Abundance_F3_Sample_GBM43_Control	Abundance_F13_Sample_GBM43_IR	Abundance_F14_Sample_GBM43_IR	Abundance_F15_Sample_GBM43_IR	Norm_F1_Sample_GBM43_Control	Norm_F2_Sample_GBM43_Control	Norm_F3_Sample_GBM43_Control	Norm_F13_Sample_GBM43_IR	Norm_F14_Sample_GBM43_IR	Norm_F15_Sample_GBM43_IR	Log2Ratios	pVal	pAdj
Q9H2J4	Phosducin-like protein 3 OS=Homo sapiens OX=9606 GN=PDCL3 PE=1 SV=1	8	8	27.6	NA	PDCL3				1.53929e+06	1.32879e+06	1.15241e+06				666138	574562	491340
Q9H2K0	Translation initiation factor IF-3, mitochondrial OS=Homo sapiens OX=9606 GN=MTIF3 PE=1 SV=4	1	1	31.7	NA	MTIF3				18068.2	17698.1					7819.11	7652.55
Q9H2K2	Poly [ADP-ribose] polymerase tankyrase-2 OS=Homo sapiens OX=9606 GN=TNKS2 PE=1 SV=1	1	0	126.8	NA	TNKS2				24394.3						10556.8
Q9H2P9	Diphthine methyl ester synthase OS=Homo sapiens OX=9606 GN=DPH5 PE=1 SV=2	3	0	31.6	NA	DPH5					142533	161177					61630.4	68718.9
Q9H2U2	Inorganic pyrophosphatase 2, mitochondrial OS=Homo sapiens OX=9606 GN=PPA2 PE=1 SV=2	8	0	37.9	NA	PPA2				5.10085e+06	4.11663e+06	5.41531e+06				2.20742e+06	1.78e+06	2.30886e+06
Q9H2W6	39S ribosomal protein L46, mitochondrial OS=Homo sapiens OX=9606 GN=MRPL46 PE=1 SV=1	6	6	31.7	NA	MRPL46				370626	556758	148927				160390	240738	63496.2
Q9H2X0	Chordin OS=Homo sapiens OX=9606 GN=CHRD PE=1 SV=2	5	0	102	NA	CHRD				65045.3	63341.9	57374.7				28148.7	27388.6	24462.2
Q9H307	Pinin OS=Homo sapiens OX=9606 GN=PNN PE=1 SV=5	5	5	81.6	NA	PNN				313818	247761	118732				135807	107130	50622.3
Q9H329	Band 4.1-like protein 4B OS=Homo sapiens OX=9606 GN=EPB41L4B PE=2 SV=2	2	0	99.7	NA	EPB41L4B	6211.52	7822.8					16359.6	16641.1
Q9H330	Transmembrane protein 245 OS=Homo sapiens OX=9606 GN=TMEM245 PE=1 SV=3	3	0	97.3	NA	TMEM245				107950	76585.8	167578				46715.9	33115.2	71448.2
Q9H336	Cysteine-rich secretory protein LCCL domain-containing 1 OS=Homo sapiens OX=9606 GN=CRISPLD1 PE=2 SV=1	6	0	56.9	NA	CRISPLD1				182527	144664	126213				78989.6	62551.6	53811.8
Q9H347	Ubiquilin-3 OS=Homo sapiens OX=9606 GN=UBQLN3 PE=1 SV=2	1	1	70.8	NA	UBQLN3		7866						16733
Q9H3P2	Negative elongation factor A OS=Homo sapiens OX=9606 GN=NELFA PE=1 SV=3	3	2	57.2	NA	NELFA				28665.9	143999	23835.8				12405.3	62264.4	10162.6
Q9H3P7	Golgi resident protein GCP60 OS=Homo sapiens OX=9606 GN=ACBD3 PE=1 SV=4	6	6	60.6	NA	ACBD3				1.405e+06	625702	1.24402e+06				608022	270550	530399
Q9H3R0	Lysine-specific demethylase 4C OS=Homo sapiens OX=9606 GN=KDM4C PE=1 SV=2	1	0	119.9	NA	KDM4C						11825.3						5041.81
Q9H3R5	Centromere protein H OS=Homo sapiens OX=9606 GN=CENPH PE=1 SV=1	4	4	28.5	NA	CENPH				107600	54549.7	58130.9				46564.7	23586.9	24784.6
Q9H3W5	Leucine-rich repeat neuronal protein 3 OS=Homo sapiens OX=9606 GN=LRRN3 PE=2 SV=1	1	1	79.4	NA	LRRN3						8852.56						3774.36
Q9H410	Kinetochore-associated protein DSN1 homolog OS=Homo sapiens OX=9606 GN=DSN1 PE=1 SV=2	1	0	40	NA	DSN1				32638		25086				14124.3		10695.6
Q9H461	Frizzled-8 OS=Homo sapiens OX=9606 GN=FZD8 PE=1 SV=1	1	1	73.3	NA	FZD8				20666.9	27334.1	26221.4				8943.72	11819.1	11179.7
Q9H479	Fructosamine-3-kinase OS=Homo sapiens OX=9606 GN=FN3K PE=1 SV=1	12	12	35.1	NA	FN3K				1.94068e+06	4.11711e+06	2.40004e+06				839840	1.78021e+06	1.02328e+06
Q9H490	Phosphatidylinositol glycan anchor biosynthesis class U protein OS=Homo sapiens OX=9606 GN=PIGU PE=1 SV=3	1	0	50	NA	PIGU						121001						51589.9
Q9H4A3	Serine/threonine-protein kinase WNK1 OS=Homo sapiens OX=9606 GN=WNK1 PE=1 SV=2	14	0	250.6	TRUE	WNK1				1.17303e+06	952257	1.03818e+06				507636	411750	442634
Q9H4A4	Aminopeptidase B OS=Homo sapiens OX=9606 GN=RNPEP PE=1 SV=2	10	10	72.5	NA	RNPEP				1.45756e+06	696490	1.1494e+06				630768	301158	490054
Q9H4B0	Probable tRNA N6-adenosine threonylcarbamoyltransferase, mitochondrial OS=Homo sapiens OX=9606 GN=OSGEPL1 PE=2 SV=2	3	2	45.1	NA	OSGEPL1				816966	64656.5	803578				353547	27957	342612
Q9H4H8	Protein FAM83D OS=Homo sapiens OX=9606 GN=FAM83D PE=1 SV=3	1	0	64.4	NA	FAM83D				50714.5	70149.8					21947	30332.3
Q9H4L4	Sentrin-specific protease 3 OS=Homo sapiens OX=9606 GN=SENP3 PE=1 SV=2	1	1	65	NA	SENP3					12155.1	12409.2					5255.77	5290.76
Q9H4L5	Oxysterol-binding protein-related protein 3 OS=Homo sapiens OX=9606 GN=OSBPL3 PE=1 SV=1	9	0	101.2	NA	OSBPL3				397213	482542	543661				171896	208648	231794
Q9H4Z3	mRNA (2'-O-methyladenosine-N(6)-)-methyltransferase OS=Homo sapiens OX=9606 GN=PCIF1 PE=1 SV=1	1	1	80.6	NA	PCIF1				69563.2		81439.9				30103.9		34722.6
Q9H553	Alpha-1,3/1,6-mannosyltransferase ALG2 OS=Homo sapiens OX=9606 GN=ALG2 PE=1 SV=1	6	2	47.1	NA	ALG2				305379	270260	574426				132154	116859	244911
Q9H583	HEAT repeat-containing protein 1 OS=Homo sapiens OX=9606 GN=HEATR1 PE=1 SV=3	2	2	242.2	NA	HEATR1				17453.6	22433.4	40707.3				7553.14	9700.05	17355.9
Q9H5H4	Zinc finger protein 768 OS=Homo sapiens OX=9606 GN=ZNF768 PE=1 SV=2	3	2	60.2	NA	ZNF768						39398.3						16797.8
Q9H5I5	Piezo-type mechanosensitive ion channel component 2 OS=Homo sapiens OX=9606 GN=PIEZO2 PE=1 SV=2	1	0	317.9	NA	PIEZO2			10036.3						22453.5
Q9H5K3	Protein O-mannose kinase OS=Homo sapiens OX=9606 GN=POMK PE=1 SV=1	4	4	40	TRUE	POMK				154321	632843	745197				66783.2	273637	317721
Q9H5Q4	Dimethyladenosine transferase 2, mitochondrial OS=Homo sapiens OX=9606 GN=TFB2M PE=1 SV=1	3	3	45.3	NA	TFB2M				345574	354446	374020				149549	153260	159467
Q9H5X1	Cytosolic iron-sulfur assembly component 2A OS=Homo sapiens OX=9606 GN=CIAO2A PE=1 SV=1	1	1	18.3	NA	CIAO2A				153196	328471	114111				66296.4	142029	48652.2
Q9H5Z1	Probable ATP-dependent RNA helicase DHX35 OS=Homo sapiens OX=9606 GN=DHX35 PE=1 SV=2	1	0	78.9	NA	DHX35				32783.9	48762.8	38514.4				14187.4	21084.7	16420.9
Q9H6B4	CXADR-like membrane protein OS=Homo sapiens OX=9606 GN=CLMP PE=1 SV=1	1	1	41.3	NA	CLMP				69906.4	70169.6					30252.4	30340.9
Q9H6D7	HAUS augmin-like complex subunit 4 OS=Homo sapiens OX=9606 GN=HAUS4 PE=1 SV=1	1	0	42.4	NA	HAUS4				15734	9909.53	15976.1				6808.98	4284.81	6811.53
Q9H6E4	Coiled-coil domain-containing protein 134 OS=Homo sapiens OX=9606 GN=CCDC134 PE=1 SV=1	1	1	26.5	NA	CCDC134				16547.7						7161.12
Q9H6E5	Speckle targeted PIP5K1A-regulated poly(A) polymerase OS=Homo sapiens OX=9606 GN=TUT1 PE=1 SV=2	1	1	93.8	NA	TUT1				70899.3						30682.1
Q9H6F5	Coiled-coil domain-containing protein 86 OS=Homo sapiens OX=9606 GN=CCDC86 PE=1 SV=1	3	2	40.2	NA	CCDC86				18082.6	124015	112430				7825.33	53623.2	47935.6
Q9H6L2	Transmembrane protein 231 OS=Homo sapiens OX=9606 GN=TMEM231 PE=1 SV=1	2	1	36	NA	TMEM231				216821	219894	102967				93830.4	95080.6	43901
Q9H6P5	Threonine aspartase 1 OS=Homo sapiens OX=9606 GN=TASP1 PE=1 SV=1	1	1	44.4	NA	TASP1					14772.6						6387.56
Q9H6Q4	Cytosolic iron-sulfur assembly component 3 OS=Homo sapiens OX=9606 GN=CIAO3 PE=1 SV=1	3	1	53	NA	CIAO3				87885.5	127446	96051.8				38033	55106.7	40952.5
Q9H6R3	Acyl-CoA synthetase short-chain family member 3, mitochondrial OS=Homo sapiens OX=9606 GN=ACSS3 PE=1 SV=1	12	7	74.7	NA	ACSS3				1.59456e+06	2.22368e+06	1.40213e+06				690053	961506	597809
Q9H6R4	Nucleolar protein 6 OS=Homo sapiens OX=9606 GN=NOL6 PE=1 SV=2	5	0	127.5	NA	NOL6				143609	15317	120611				62147.7	6622.99	51423.4
Q9H6S0	3'-5' RNA helicase YTHDC2 OS=Homo sapiens OX=9606 GN=YTHDC2 PE=1 SV=2	2	2	160.1	NA	YTHDC2				28738.1		19183.7				12436.6		8179.12
Q9H6T3	RNA polymerase II-associated protein 3 OS=Homo sapiens OX=9606 GN=RPAP3 PE=1 SV=2	2	0	75.7	NA	RPAP3				63969.6	76710.3	107322				27683.2	33169	45757.6
Q9H6U6	Breast carcinoma-amplified sequence 3 OS=Homo sapiens OX=9606 GN=BCAS3 PE=1 SV=3	3	0	101.2	NA	BCAS3				135454		173335				58618.7		73902.9
Q9H6V9	Lipid droplet-associated hydrolase OS=Homo sapiens OX=9606 GN=LDAH PE=1 SV=1	3	0	37.3	NA	LDAH				1.31597e+06	87854.1	208625				569492	37987.5	88948.9
Q9H6Y2	WD repeat-containing protein 55 OS=Homo sapiens OX=9606 GN=WDR55 PE=1 SV=2	2	2	42	NA	WDR55				154357	92290.6					66798.7	39905.9
Q9H792	Inactive tyrosine-protein kinase PEAK1 OS=Homo sapiens OX=9606 GN=PEAK1 PE=1 SV=4	3	3	193	TRUE	PEAK1					13497.4	12317.5					5836.19	5251.65
Q9H7B2	Ribosome production factor 2 homolog OS=Homo sapiens OX=9606 GN=RPF2 PE=1 SV=2	2	2	35.6	NA	RPF2					204670	173431					88498.1	73943.7
Q9H7C9	Mth938 domain-containing protein OS=Homo sapiens OX=9606 GN=AAMDC PE=1 SV=1	1	1	13.3	NA	AAMDC	75024.2	89628.4	106555				197595	190662	238387
Q9H7D0	Dedicator of cytokinesis protein 5 OS=Homo sapiens OX=9606 GN=DOCK5 PE=1 SV=3	1	1	215.2	NA	DOCK5					78063.8						33754.3
Q9H7D7	WD repeat-containing protein 26 OS=Homo sapiens OX=9606 GN=WDR26 PE=1 SV=3	4	0	72.1	NA	WDR26				74966.2	400462	243584				32442	173157	103854
Q9H7E9	UPF0488 protein C8orf33 OS=Homo sapiens OX=9606 GN=C8orf33 PE=1 SV=1	4	0	25	NA	C8orf33				166834	288057	267173				72198.4	124554	113911
Q9H7N4	Splicing factor, arginine/serine-rich 19 OS=Homo sapiens OX=9606 GN=SCAF1 PE=1 SV=3	3	2	139.2	NA	SCAF1				72670.1	155161	66296.9				31448.4	67090.7	28266.2
Q9H7X7	Intraflagellar transport protein 22 homolog OS=Homo sapiens OX=9606 GN=IFT22 PE=1 SV=1	3	1	20.8	NA	IFT22					101585	1.4812e+06					43924.7	631523
Q9H7Z7	Prostaglandin E synthase 2 OS=Homo sapiens OX=9606 GN=PTGES2 PE=1 SV=1	8	8	41.9	NA	PTGES2				526829	1.34252e+06	1.32304e+06				227988	580496	564091
Q9H813	Proton-activated chloride channel OS=Homo sapiens OX=9606 GN=PACC1 PE=1 SV=1	1	0	40	NA	PACC1				68341.4						29575.1
Q9H832	Ubiquitin-conjugating enzyme E2 Z OS=Homo sapiens OX=9606 GN=UBE2Z PE=1 SV=2	9	3	38.2	NA	UBE2Z				900920	792213	622746				389878	342548	265513
Q9H845	Complex I assembly factor ACAD9, mitochondrial OS=Homo sapiens OX=9606 GN=ACAD9 PE=1 SV=1	4	4	68.7	NA	ACAD9				223859		175242				96876.3		74716.1
Q9H857-2	Isoform 2 of 5'-nucleotidase domain-containing protein 2 OS=Homo sapiens OX=9606 GN=NT5DC2	4	0	64.1	NA	NT5DC2				146299	222857	136175				63311.8	96361.9	58059.4
Q9H8H0	Nucleolar protein 11 OS=Homo sapiens OX=9606 GN=NOL11 PE=1 SV=1	2	1	81.1	NA	NOL11				56634.9	43822.7					24509.1	18948.7
Q9H8H2	Probable ATP-dependent RNA helicase DDX31 OS=Homo sapiens OX=9606 GN=DDX31 PE=1 SV=2	3	0	94	NA	DDX31				27317		11665				11821.6		4973.46
Q9H8W4	Pleckstrin homology domain-containing family F member 2 OS=Homo sapiens OX=9606 GN=PLEKHF2 PE=1 SV=1	2	2	27.8	NA	PLEKHF2				266216	256202	249280				115207	110780	106283
Q9H8W5	Tripartite motif-containing protein 45 OS=Homo sapiens OX=9606 GN=TRIM45 PE=1 SV=2	1	0	64.3	NA	TRIM45				129685	145228					56121.9	62795.6
Q9H8Y8	Golgi reassembly-stacking protein 2 OS=Homo sapiens OX=9606 GN=GORASP2 PE=1 SV=3	4	0	47.1	NA	GORASP2				1.38959e+06	1.28125e+06	1.2407e+06				601355	554003	528982
Q9H900	Protein zwilch homolog OS=Homo sapiens OX=9606 GN=ZWILCH PE=1 SV=2	3	1	67.2	NA	ZWILCH					226875						98099.5
Q9H939	Proline-serine-threonine phosphatase-interacting protein 2 OS=Homo sapiens OX=9606 GN=PSTPIP2 PE=1 SV=4	1	0	38.8	NA	PSTPIP2			18769.6						41991.7
Q9H944	Mediator of RNA polymerase II transcription subunit 20 OS=Homo sapiens OX=9606 GN=MED20 PE=1 SV=1	3	2	23.2	NA	MED20				101795	63671.2	42748.7				44052.2	27531	18226.3
Q9H992	E3 ubiquitin-protein ligase MARCHF7 OS=Homo sapiens OX=9606 GN=MARCHF7 PE=1 SV=1	2	0	78	NA	MARCHF7		7730.47						16444.7
Q9H993	Damage-control phosphatase ARMT1 OS=Homo sapiens OX=9606 GN=ARMT1 PE=1 SV=1	2	2	51.1	NA	ARMT1				172506	207824	147290				74652.9	89861.7	62798.1
Q9H999	Pantothenate kinase 3 OS=Homo sapiens OX=9606 GN=PANK3 PE=1 SV=1	2	1	41.1	NA	PANK3				20134.9	27664.5	32843				8713.51	11961.9	14002.9
Q9H9A5	CCR4-NOT transcription complex subunit 10 OS=Homo sapiens OX=9606 GN=CNOT10 PE=1 SV=1	2	0	82.3	NA	CNOT10				106985	139154	114929				46298.3	60169.5	49000.8
Q9H9A6	Leucine-rich repeat-containing protein 40 OS=Homo sapiens OX=9606 GN=LRRC40 PE=1 SV=1	12	12	68.2	NA	LRRC40				1.54765e+06	1.31461e+06	2.16708e+06				669753	568431	923953
Q9H9B1	Histone-lysine N-methyltransferase EHMT1 OS=Homo sapiens OX=9606 GN=EHMT1 PE=1 SV=4	3	0	141.4	NA	EHMT1				156671		13658.1				67800.3		5823.25
Q9H9C1	Spermatogenesis-defective protein 39 homolog OS=Homo sapiens OX=9606 GN=VIPAS39 PE=1 SV=1	5	0	57	NA	VIPAS39				218329	104026	88436.6				94483.3	44980.2	37705.7
Q9H9E3	Conserved oligomeric Golgi complex subunit 4 OS=Homo sapiens OX=9606 GN=COG4 PE=1 SV=3	3	0	89	NA	COG4					74849.1	64173.2					32364.3	27360.8
Q9H9G7	Protein argonaute-3 OS=Homo sapiens OX=9606 GN=AGO3 PE=1 SV=2	5	1	97.3	NA	AGO3				102308		189194				44274.6		80664.3
Q9H9J2	39S ribosomal protein L44, mitochondrial OS=Homo sapiens OX=9606 GN=MRPL44 PE=1 SV=1	1	1	37.5	NA	MRPL44				86331.7	99908.7	93832.8				37360.5	43199.9	40006.4
Q9H9P8	L-2-hydroxyglutarate dehydrogenase, mitochondrial OS=Homo sapiens OX=9606 GN=L2HGDH PE=1 SV=3	1	0	50.3	NA	L2HGDH				38479						16652
Q9H9Q2	COP9 signalosome complex subunit 7b OS=Homo sapiens OX=9606 GN=COPS7B PE=1 SV=1	5	0	29.6	NA	COPS7B				814525	363566	808936				352490	157204	344897
Q9H9S4	Calcium-binding protein 39-like OS=Homo sapiens OX=9606 GN=CAB39L PE=1 SV=3	4	2	39.1	NA	CAB39L				605715	315793					262127	136547
Q9H9T3	Elongator complex protein 3 OS=Homo sapiens OX=9606 GN=ELP3 PE=1 SV=2	7	0	62.2	NA	ELP3				649286	838115	527325				280982	362396	224829
Q9H9Y4	GPN-loop GTPase 2 OS=Homo sapiens OX=9606 GN=GPN2 PE=1 SV=2	2	2	34.5	NA	GPN2					206782						89411.4
Q9H9Y6	DNA-directed RNA polymerase I subunit RPA2 OS=Homo sapiens OX=9606 GN=POLR1B PE=1 SV=2	6	0	128.1	NA	POLR1B				94283.9	473910	202685				40801.9	204916	86416.4
Q9HA47	Uridine-cytidine kinase 1 OS=Homo sapiens OX=9606 GN=UCK1 PE=1 SV=1	2	0	31.4	NA	UCK1				95001.3	124081	103297				41112.4	53651.7	44041.5
Q9HA65	TBC1 domain family member 17 OS=Homo sapiens OX=9606 GN=TBC1D17 PE=1 SV=2	1	0	72.7	NA	TBC1D17				110275		115906				47721.9		49417.4
Q9HA77	Probable cysteine--tRNA ligase, mitochondrial OS=Homo sapiens OX=9606 GN=CARS2 PE=1 SV=1	1	1	62.2	NA	CARS2				116850	99699.9					50567.7	43109.6
Q9HA82	Ceramide synthase 4 OS=Homo sapiens OX=9606 GN=CERS4 PE=1 SV=2	1	1	46.4	NA	CERS4					30419.5	40409.6					13153.2	17229
Q9HAB3	Solute carrier family 52, riboflavin transporter, member 2 OS=Homo sapiens OX=9606 GN=SLC52A2 PE=1 SV=1	1	1	45.7	NA	SLC52A2		343959	342861					731688	767056
Q9HAB8	Phosphopantothenate--cysteine ligase OS=Homo sapiens OX=9606 GN=PPCS PE=1 SV=2	9	4	34	NA	PPCS				1.31116e+06	1.31799e+06	1.13106e+06				567412	569892	482238
Q9HAD4	WD repeat-containing protein 41 OS=Homo sapiens OX=9606 GN=WDR41 PE=1 SV=3	1	0	51.7	NA	WDR41					43085.7						18630
Q9HAN9	Nicotinamide/nicotinic acid mononucleotide adenylyltransferase 1 OS=Homo sapiens OX=9606 GN=NMNAT1 PE=1 SV=1	4	4	31.9	NA	NMNAT1				346651	351629	381168				150015	152042	162514
Q9HAS0	Protein Njmu-R1 OS=Homo sapiens OX=9606 GN=C17orf75 PE=1 SV=2	1	1	44.6	NA	C17orf75				76839.5	77115.7					33252.7	33344.3
Q9HAU5	Regulator of nonsense transcripts 2 OS=Homo sapiens OX=9606 GN=UPF2 PE=1 SV=1	8	8	147.7	NA	UPF2				112330	344050	405577				48611.4	148765	172921
Q9HAV4	Exportin-5 OS=Homo sapiens OX=9606 GN=XPO5 PE=1 SV=1	17	17	136.2	NA	XPO5				1.78302e+06	2.07214e+06	1.71836e+06				771614	895978	732639
Q9HB07	UPF0160 protein MYG1, mitochondrial OS=Homo sapiens OX=9606 GN=C12orf10 PE=1 SV=2	13	13	42.4	NA	C12orf10				5.72647e+06	5.82845e+06	6.4635e+06				2.47816e+06	2.52018e+06	2.75577e+06
Q9HB19	Pleckstrin homology domain-containing family A member 2 OS=Homo sapiens OX=9606 GN=PLEKHA2 PE=1 SV=2	2	2	47.2	NA	PLEKHA2					16280.9	13617.9					7039.74	5806.11
Q9HB90	Ras-related GTP-binding protein C OS=Homo sapiens OX=9606 GN=RRAGC PE=1 SV=1	2	1	44.2	NA	RRAGC				251853	213245	22385.8				108991	92205.9	9544.36
Q9HBD1	Roquin-2 OS=Homo sapiens OX=9606 GN=RC3H2 PE=1 SV=2	3	0	131.6	NA	RC3H2				102576	165339	151341				44390.5	71491.5	64525.7
Q9HBE1	POZ-, AT hook-, and zinc finger-containing protein 1 OS=Homo sapiens OX=9606 GN=PATZ1 PE=1 SV=1	2	0	74	NA	PATZ1				34785.4	32352.3	30058.8				15053.6	13988.9	12815.8
Q9HBG6	Intraflagellar transport protein 122 homolog OS=Homo sapiens OX=9606 GN=IFT122 PE=1 SV=2	3	0	141.7	NA	IFT122					25190.1	36928.5					10892.1	15744.8
Q9HBH1	Peptide deformylase, mitochondrial OS=Homo sapiens OX=9606 GN=PDF PE=1 SV=1	3	3	27	NA	PDF				177193		223952				76681.2		95483.8
Q9HBI1	Beta-parvin OS=Homo sapiens OX=9606 GN=PARVB PE=1 SV=1	1	0	41.7	NA	PARVB					27413.2	24070.9					11853.3	10262.8
Q9HBL8	NmrA-like family domain-containing protein 1 OS=Homo sapiens OX=9606 GN=NMRAL1 PE=1 SV=1	4	4	33.3	NA	NMRAL1				248941	313927	430841				107730	135740	183693
Q9HBM1	Kinetochore protein Spc25 OS=Homo sapiens OX=9606 GN=SPC25 PE=1 SV=1	4	4	26.1	NA	SPC25				57540.4	68024.8	314440				24900.9	29413.5	134064
Q9HBM6	Transcription initiation factor TFIID subunit 9B OS=Homo sapiens OX=9606 GN=TAF9B PE=1 SV=1	1	0	27.6	NA	TAF9B					92787.7	80859.3					40120.8	34475
Q9HBU6	Ethanolamine kinase 1 OS=Homo sapiens OX=9606 GN=ETNK1 PE=1 SV=1	1	0	50.9	NA	ETNK1				42504.3	38223.5	41873.4				18394	16527.6	17853.1
Q9HBW0	Lysophosphatidic acid receptor 2 OS=Homo sapiens OX=9606 GN=LPAR2 PE=1 SV=2	2	2	39.1	NA	LPAR2	17536.8	18844.4	24450.5				46187.7	40086.8	54701.1
Q9HC07	Transmembrane protein 165 OS=Homo sapiens OX=9606 GN=TMEM165 PE=1 SV=1	3	1	34.9	NA	TMEM165				169321	156240	254283				73274.5	67557.3	108416
Q9HC36	rRNA methyltransferase 3, mitochondrial OS=Homo sapiens OX=9606 GN=MRM3 PE=1 SV=2	1	1	47	NA	MRM3					14242.9						6158.56
Q9HC98	Serine/threonine-protein kinase Nek6 OS=Homo sapiens OX=9606 GN=NEK6 PE=1 SV=2	2	0	35.7	TRUE	NEK6	142845	65088.8					376219	138460
Q9HCC8	Glycerophosphoinositol inositolphosphodiesterase GDPD2 OS=Homo sapiens OX=9606 GN=GDPD2 PE=2 SV=1	1	0	61.7	NA	GDPD2	60135.2						158381
Q9HCD5	Nuclear receptor coactivator 5 OS=Homo sapiens OX=9606 GN=NCOA5 PE=1 SV=2	3	3	65.5	NA	NCOA5					252641						109240
Q9HCE5	N6-adenosine-methyltransferase non-catalytic subunit OS=Homo sapiens OX=9606 GN=METTL14 PE=1 SV=2	1	1	52.1	NA	METTL14						44508.3						18976.5
Q9HCE6	Rho guanine nucleotide exchange factor 10-like protein OS=Homo sapiens OX=9606 GN=ARHGEF10L PE=1 SV=4	1	0	140.3	NA	ARHGEF10L						66682576						2.84307e+07
Q9HCG7	Non-lysosomal glucosylceramidase OS=Homo sapiens OX=9606 GN=GBA2 PE=1 SV=2	6	0	104.6	NA	GBA2				76852.8	77378.5	96113.8				33258.5	33458	40978.9
Q9HCG8	Pre-mRNA-splicing factor CWC22 homolog OS=Homo sapiens OX=9606 GN=CWC22 PE=1 SV=3	4	4	105.4	NA	CWC22				145264	206890					62863.7	89458
Q9HCK8	Chromodomain-helicase-DNA-binding protein 8 OS=Homo sapiens OX=9606 GN=CHD8 PE=1 SV=5	2	0	290.3	NA	CHD8				12854.2	9469.1	10767.2				5562.72	4094.38	4590.69
Q9HCN4	GPN-loop GTPase 1 OS=Homo sapiens OX=9606 GN=GPN1 PE=1 SV=1	3	0	41.7	NA	GPN1						113773						48507.9
Q9HCS7	Pre-mRNA-splicing factor SYF1 OS=Homo sapiens OX=9606 GN=XAB2 PE=1 SV=2	2	2	99.9	NA	XAB2				52083.9		63856.4				22539.6		27225.7
Q9HCU5	Prolactin regulatory element-binding protein OS=Homo sapiens OX=9606 GN=PREB PE=1 SV=2	3	3	45.4	NA	PREB				410191	400058	458918				177513	172983	195663
Q9HCU8	DNA polymerase delta subunit 4 OS=Homo sapiens OX=9606 GN=POLD4 PE=1 SV=1	1	1	12.4	NA	POLD4				9617.21		4898.79				4161.9		2088.64
Q9HCU9	Breast cancer metastasis-suppressor 1 OS=Homo sapiens OX=9606 GN=BRMS1 PE=1 SV=1	1	1	28.4	NA	BRMS1				43047.4	36572.2	39455.2				18629	15813.6	16822
Q9HD15	Steroid receptor RNA activator 1 OS=Homo sapiens OX=9606 GN=SRA1 PE=1 SV=1	2	2	25.7	NA	SRA1				165321	111601	123485				71543.8	48255.4	52648.7
Q9HD20	Manganese-transporting ATPase 13A1 OS=Homo sapiens OX=9606 GN=ATP13A1 PE=1 SV=2	15	0	132.9	NA	ATP13A1				1.7859e+06	638679	1.12493e+06				772857	276161	479621
Q9HD26	Golgi-associated PDZ and coiled-coil motif-containing protein OS=Homo sapiens OX=9606 GN=GOPC PE=1 SV=1	1	0	50.5	NA	GOPC				67481.9	61752.9	57236.7				29203.2	26701.6	24403.4
Q9HD33	39S ribosomal protein L47, mitochondrial OS=Homo sapiens OX=9606 GN=MRPL47 PE=1 SV=2	1	0	29.4	NA	MRPL47						13517.9						5763.49
Q9HD47	Ran guanine nucleotide release factor OS=Homo sapiens OX=9606 GN=RANGRF PE=1 SV=1	1	0	20.4	NA	RANGRF				33121.5	35242.8	29208.6				14333.5	15238.7	12453.3
Q9NP58	ATP-binding cassette sub-family B member 6, mitochondrial OS=Homo sapiens OX=9606 GN=ABCB6 PE=1 SV=1	1	0	93.8	NA	ABCB6				16719.5		18310.3				7235.44		7806.75
Q9NP61	ADP-ribosylation factor GTPase-activating protein 3 OS=Homo sapiens OX=9606 GN=ARFGAP3 PE=1 SV=1	7	2	56.9	NA	ARFGAP3				493363	475702	487576				213506	205690	207882
Q9NP73-2	Isoform 2 of Putative bifunctional UDP-N-acetylglucosamine transferase and deubiquitinase ALG13 OS=Homo sapiens OX=9606 GN=ALG13	1	1	18.2	NA	ALG13					46563.5						20133.8
Q9NP77	RNA polymerase II subunit A C-terminal domain phosphatase SSU72 OS=Homo sapiens OX=9606 GN=SSU72 PE=1 SV=1	2	0	22.6	NA	SSU72				154206	147680	123853				66733.7	63855.8	52805.9
Q9NP81	Serine--tRNA ligase, mitochondrial OS=Homo sapiens OX=9606 GN=SARS2 PE=1 SV=1	4	0	58.2	NA	SARS2				152785	297375	172426				66118.5	128583	73515.4
Q9NP86	Calcium-binding protein 5 OS=Homo sapiens OX=9606 GN=CABP5 PE=1 SV=1	1	1	19.8	NA	CABP5					348974						150894
Q9NP97	Dynein light chain roadblock-type 1 OS=Homo sapiens OX=9606 GN=DYNLRB1 PE=1 SV=3	3	2	10.9	NA	DYNLRB1				1.01138e+06	1.24181e+06	946177				437681	536949	403410
Q9NPA0	ER membrane protein complex subunit 7 OS=Homo sapiens OX=9606 GN=EMC7 PE=1 SV=1	3	3	26.5	NA	EMC7				319669	325363	347564				138339	140685	148187
Q9NPB8	Glycerophosphocholine phosphodiesterase GPCPD1 OS=Homo sapiens OX=9606 GN=GPCPD1 PE=1 SV=2	1	1	76	NA	GPCPD1				47561.2	47370.5	58636.5				20582.4	20482.7	25000.1
Q9NPD3	Exosome complex component RRP41 OS=Homo sapiens OX=9606 GN=EXOSC4 PE=1 SV=3	4	4	26.4	NA	EXOSC4				2.02035e+06	2.00039e+06	2.05291e+06				874316	864954	875273
Q9NPD8	Ubiquitin-conjugating enzyme E2 T OS=Homo sapiens OX=9606 GN=UBE2T PE=1 SV=1	3	3	22.5	NA	UBE2T				162693	11614.2	7569.61				70406.2	5021.9	3227.37
Q9NPE3	H/ACA ribonucleoprotein complex subunit 3 OS=Homo sapiens OX=9606 GN=NOP10 PE=1 SV=1	4	4	7.7	NA	NOP10				371192	409989	190030				160635	177276	81020.9
Q9NPF4	Probable tRNA N6-adenosine threonylcarbamoyltransferase OS=Homo sapiens OX=9606 GN=OSGEP PE=1 SV=1	1	1	36.4	NA	OSGEP				208562	176978	210670				90256.5	76524.3	89821.1
Q9NPF5	DNA methyltransferase 1-associated protein 1 OS=Homo sapiens OX=9606 GN=DMAP1 PE=1 SV=1	1	1	53	NA	DMAP1				57853.7	71285.1					25036.5	30823.2
Q9NPG4	Protocadherin-12 OS=Homo sapiens OX=9606 GN=PCDH12 PE=1 SV=1	1	1	128.9	NA	PCDH12				130510						56479.1
Q9NPH0	Lysophosphatidic acid phosphatase type 6 OS=Homo sapiens OX=9606 GN=ACP6 PE=1 SV=3	1	0	48.9	NA	ACP6					62631.5	45531.9					27081.5	19412.9
Q9NPI0	Transmembrane protein 138 OS=Homo sapiens OX=9606 GN=TMEM138 PE=1 SV=1	1	1	19.2	NA	TMEM138				109229		155566				47269.6		66326.8
Q9NPI1	Bromodomain-containing protein 7 OS=Homo sapiens OX=9606 GN=BRD7 PE=1 SV=1	1	0	74.1	NA	BRD7					30356.9	28461.5					13126.1	12134.8
Q9NPI6	mRNA-decapping enzyme 1A OS=Homo sapiens OX=9606 GN=DCP1A PE=1 SV=3	2	0	63.2	NA	DCP1A				100595	95332.4	101975				43533.2	41221.1	43478
Q9NQ29	Putative RNA-binding protein Luc7-like 1 OS=Homo sapiens OX=9606 GN=LUC7L PE=1 SV=1	8	0	43.7	NA	LUC7L				352296	580173	694599				152458	250863	296148
Q9NQ48	Leucine zipper transcription factor-like protein 1 OS=Homo sapiens OX=9606 GN=LZTFL1 PE=1 SV=1	2	0	34.6	NA	LZTFL1				125012						54099.6
Q9NQ55	Suppressor of SWI4 1 homolog OS=Homo sapiens OX=9606 GN=PPAN PE=2 SV=1	4	0	53.2	NA	PPAN				56875	93971.6	43365.3				24613	40632.7	18489.1
Q9NQ89	Protein C12orf4 OS=Homo sapiens OX=9606 GN=C12orf4 PE=1 SV=1	1	1	63.8	NA	C12orf4				46808.4		46893				20256.6		19993.2
Q9NQC3-2	Isoform B of Reticulon-4 OS=Homo sapiens OX=9606 GN=RTN4	12	2	40.3	NA	RTN4				532774	1.13189e+06	734494				230561	489423	313157
Q9NQG5	Regulation of nuclear pre-mRNA domain-containing protein 1B OS=Homo sapiens OX=9606 GN=RPRD1B PE=1 SV=1	5	5	36.9	NA	RPRD1B				456957	496461	182946				197751	214666	78000.7
Q9NQG6	Mitochondrial dynamics protein MID51 OS=Homo sapiens OX=9606 GN=MIEF1 PE=1 SV=1	1	1	51.3	NA	MIEF1				22249.7	38977	28705.1				9628.69	16853.4	12238.7
Q9NQP4	Prefoldin subunit 4 OS=Homo sapiens OX=9606 GN=PFDN4 PE=1 SV=1	4	4	15.3	NA	PFDN4				1.12371e+06	731525	384165				486291	316306	163792
Q9NQR4	Omega-amidase NIT2 OS=Homo sapiens OX=9606 GN=NIT2 PE=1 SV=1	14	14	30.6	NA	NIT2				5.33119e+06	3.81662e+06	4.04123e+06				2.3071e+06	1.65028e+06	1.72301e+06
Q9NQT4	Exosome complex component RRP46 OS=Homo sapiens OX=9606 GN=EXOSC5 PE=1 SV=1	4	4	25.2	NA	EXOSC5				960613	314757	128107				415711	136099	54619.5
Q9NQT5	Exosome complex component RRP40 OS=Homo sapiens OX=9606 GN=EXOSC3 PE=1 SV=3	6	3	29.6	NA	EXOSC3				779408	859674	823512				337293	371717	351111
Q9NQV8	PR domain zinc finger protein 8 OS=Homo sapiens OX=9606 GN=PRDM8 PE=1 SV=3	1	1	71.6	NA	PRDM8					209713						90678.5
Q9NQX3	Gephyrin OS=Homo sapiens OX=9606 GN=GPHN PE=1 SV=1	3	0	79.7	NA	GPHN				236791	58860	67794.7				102473	25450.7	28904.8
Q9NQX7	Integral membrane protein 2C OS=Homo sapiens OX=9606 GN=ITM2C PE=1 SV=1	4	0	30.2	NA	ITM2C				713093	336582	602111				308595	145536	256715
Q9NQY0	Bridging integrator 3 OS=Homo sapiens OX=9606 GN=BIN3 PE=1 SV=1	4	2	29.6	NA	BIN3				230739	277407	314615				99853.8	119949	134139
Q9NR09	Baculoviral IAP repeat-containing protein 6 OS=Homo sapiens OX=9606 GN=BIRC6 PE=1 SV=2	11	11	529.9	NA	BIRC6				146694	411270	348015				63482.8	177831	148379
Q9NR28	Diablo homolog, mitochondrial OS=Homo sapiens OX=9606 GN=DIABLO PE=1 SV=1	3	0	27.1	NA	DIABLO				616301	60253.5	404579				266708	26053.2	172496
Q9NR46	Endophilin-B2 OS=Homo sapiens OX=9606 GN=SH3GLB2 PE=1 SV=1	6	0	43.9	NA	SH3GLB2				336058	278317	2.30485e+06				145431	120343	982691
Q9NR50	Translation initiation factor eIF-2B subunit gamma OS=Homo sapiens OX=9606 GN=EIF2B3 PE=1 SV=1	12	1	50.2	NA	EIF2B3				1.99905e+06	1.37094e+06	1.82594e+06				865099	592784	778505
Q9NR80	Rho guanine nucleotide exchange factor 4 OS=Homo sapiens OX=9606 GN=ARHGEF4 PE=1 SV=3	1	0	79	NA	ARHGEF4						677581						288892
Q9NR82	Potassium voltage-gated channel subfamily KQT member 5 OS=Homo sapiens OX=9606 GN=KCNQ5 PE=1 SV=3	2	0	102.1	NA	KCNQ5					17540.6	16168					7584.42	6893.36
Q9NR99	Matrix-remodeling-associated protein 5 OS=Homo sapiens OX=9606 GN=MXRA5 PE=1 SV=3	1	1	312	NA	MXRA5						11806.3						5033.73
Q9NRA0	Sphingosine kinase 2 OS=Homo sapiens OX=9606 GN=SPHK2 PE=1 SV=2	2	0	69.2	NA	SPHK2				213117	226975	193193				92227.5	98142.7	82369.2
Q9NRA8	Eukaryotic translation initiation factor 4E transporter OS=Homo sapiens OX=9606 GN=EIF4ENIF1 PE=1 SV=2	3	0	108.1	NA	EIF4ENIF1					21952.9	11153.1					9492.28	4755.2
Q9NRC6	Spectrin beta chain, non-erythrocytic 5 OS=Homo sapiens OX=9606 GN=SPTBN5 PE=1 SV=2	1	1	416.5	NA	SPTBN5				140936	143741	118431				60990.7	62152.5	50494
Q9NRD1	F-box only protein 6 OS=Homo sapiens OX=9606 GN=FBXO6 PE=1 SV=1	2	1	33.9	NA	FBXO6				70627.1	75234.2					30564.3	32530.8
Q9NRF8	CTP synthase 2 OS=Homo sapiens OX=9606 GN=CTPS2 PE=1 SV=1	10	8	65.6	NA	CTPS2				1.07076e+06	929345	943422				463378	401843	402236
Q9NRG1	Phosphoribosyltransferase domain-containing protein 1 OS=Homo sapiens OX=9606 GN=PRTFDC1 PE=1 SV=1	3	0	25.7	NA	PRTFDC1				1.64737e+06	796036	814845				712909	344201	347416
Q9NRL3	Striatin-4 OS=Homo sapiens OX=9606 GN=STRN4 PE=1 SV=2	7	0	80.5	NA	STRN4				781354	839100	714236				338135	362821	304520
Q9NRN5	Olfactomedin-like protein 3 OS=Homo sapiens OX=9606 GN=OLFML3 PE=2 SV=1	1	0	46	NA	OLFML3				20138.8		25103.7				8715.17		10703.2
Q9NRN9	rRNA N6-adenosine-methyltransferase METTL5 OS=Homo sapiens OX=9606 GN=METTL5 PE=1 SV=1	3	3	23.7	NA	METTL5				407894	451381	374858				176519	195174	159824
Q9NRP2	COX assembly mitochondrial protein 2 homolog OS=Homo sapiens OX=9606 GN=CMC2 PE=1 SV=1	3	3	9.5	NA	CMC2				569975	354928	303089				246660	153469	129224
Q9NRR5	Ubiquilin-4 OS=Homo sapiens OX=9606 GN=UBQLN4 PE=1 SV=2	3	1	63.8	NA	UBQLN4				169120	188551	191029				73187.8	81528.4	81446.8
Q9NRS6	Sorting nexin-15 OS=Homo sapiens OX=9606 GN=SNX15 PE=1 SV=1	2	0	38.3	NA	SNX15				29337		46812.7				12695.8		19959
Q9NRW1	Ras-related protein Rab-6B OS=Homo sapiens OX=9606 GN=RAB6B PE=1 SV=1	7	0	23.4	NA	RAB6B				138062	131020	133013				59747	56652.2	56711.2
Q9NRX1	RNA-binding protein PNO1 OS=Homo sapiens OX=9606 GN=PNO1 PE=1 SV=1	2	2	27.9	NA	PNO1				114330	30705.3	109002				49477.1	13276.8	46473.9
Q9NRX2	39S ribosomal protein L17, mitochondrial OS=Homo sapiens OX=9606 GN=MRPL17 PE=1 SV=1	1	1	20	NA	MRPL17					31843.3	25832.1					13768.8	11013.7
Q9NRX5	Serine incorporator 1 OS=Homo sapiens OX=9606 GN=SERINC1 PE=1 SV=1	2	2	50.5	NA	SERINC1				8951.47	487598	66761.2				3873.8	210834	28464.2
Q9NRY4	Rho GTPase-activating protein 35 OS=Homo sapiens OX=9606 GN=ARHGAP35 PE=1 SV=3	7	7	170.4	NA	ARHGAP35				450769	278784	390227				195073	120544	166376
Q9NRY5	Protein FAM114A2 OS=Homo sapiens OX=9606 GN=FAM114A2 PE=1 SV=4	2	2	55.4	NA	FAM114A2					200102	72469					86522.7	30897.7
Q9NRZ5	1-acyl-sn-glycerol-3-phosphate acyltransferase delta OS=Homo sapiens OX=9606 GN=AGPAT4 PE=1 SV=1	1	0	44	NA	AGPAT4				123270	102476	107034				53345.9	44310	45634.7
Q9NRZ7	1-acyl-sn-glycerol-3-phosphate acyltransferase gamma OS=Homo sapiens OX=9606 GN=AGPAT3 PE=1 SV=1	3	0	43.4	NA	AGPAT3				413138	359355	371480				178788	155383	158383
Q9NS15	Latent-transforming growth factor beta-binding protein 3 OS=Homo sapiens OX=9606 GN=LTBP3 PE=1 SV=4	18	0	139.3	NA	LTBP3				2.77753e+06	1.40802e+06	1.15806e+06				1.20199e+06	608818	493749
Q9NS69	Mitochondrial import receptor subunit TOM22 homolog OS=Homo sapiens OX=9606 GN=TOMM22 PE=1 SV=3	1	1	15.5	NA	TOMM22				52811.3						22854.4
Q9NS84	Carbohydrate sulfotransferase 7 OS=Homo sapiens OX=9606 GN=CHST7 PE=1 SV=2	7	7	54.2	NA	CHST7				419303	225467	220258				181456	97490.3	93908.8
Q9NS87	Kinesin-like protein KIF15 OS=Homo sapiens OX=9606 GN=KIF15 PE=1 SV=1	6	0	160.1	NA	KIF15				234000	107935	352447				101265	46670.5	150269
Q9NSB4	Keratin, type II cuticular Hb2 OS=Homo sapiens OX=9606 GN=KRT82 PE=1 SV=3	1	1	56.6	NA	KRT82				30467.3		24768.4				13184.9		10560.2
Q9NSC2	Sal-like protein 1 OS=Homo sapiens OX=9606 GN=SALL1 PE=1 SV=2	2	0	140.3	NA	SALL1				15135.5	86817.2	61292.4				6549.99	37539.2	26132.5
Q9NSC5	Homer protein homolog 3 OS=Homo sapiens OX=9606 GN=HOMER3 PE=1 SV=2	5	0	39.8	NA	HOMER3				148972	85593	146103				64468.6	37009.9	62292
Q9NSD9	Phenylalanine--tRNA ligase beta subunit OS=Homo sapiens OX=9606 GN=FARSB PE=1 SV=3	25	4	66.1	NA	FARSB				1.70531e+07	1.93027e+07	2.18043e+07				7.37981e+06	8.34635e+06	9.29645e+06
Q9NSE4	Isoleucine--tRNA ligase, mitochondrial OS=Homo sapiens OX=9606 GN=IARS2 PE=1 SV=2	18	18	113.7	NA	IARS2				4.15929e+06	3.6915e+06	2.93592e+06				1.79996e+06	1.59618e+06	1.25175e+06
Q9NSK0	Kinesin light chain 4 OS=Homo sapiens OX=9606 GN=KLC4 PE=1 SV=3	14	0	68.6	NA	KLC4				1.21815e+06	881339	801241				527162	381085	341616
Q9NSU2-1	Isoform 1 of Three-prime repair exonuclease 1 OS=Homo sapiens OX=9606 GN=TREX1	2	0	38.9	NA	TREX1				181351	146810	145082				78480.8	63479.6	61857
Q9NSV4	Protein diaphanous homolog 3 OS=Homo sapiens OX=9606 GN=DIAPH3 PE=1 SV=4	2	0	136.8	NA	DIAPH3					82872.5						35833.5
Q9NSY2	StAR-related lipid transfer protein 5 OS=Homo sapiens OX=9606 GN=STARD5 PE=1 SV=2	1	1	23.8	NA	STARD5					13991.2	8831.49					6049.69	3765.38
Q9NTG7	NAD-dependent protein deacetylase sirtuin-3, mitochondrial OS=Homo sapiens OX=9606 GN=SIRT3 PE=1 SV=2	4	0	43.5	NA	SIRT3				81236.1	54798.5					35155.4	23694.5
Q9NTJ4	Alpha-mannosidase 2C1 OS=Homo sapiens OX=9606 GN=MAN2C1 PE=1 SV=1	2	0	115.8	NA	MAN2C1				142643	66889.7	55282.5				61729.5	28922.7	23570.1
Q9NTJ5	Phosphatidylinositide phosphatase SAC1 OS=Homo sapiens OX=9606 GN=SACM1L PE=1 SV=2	8	0	66.9	NA	SACM1L				1.8311e+06	1.69859e+06	1.42275e+06				792421	734461	606601
Q9NTX5	Ethylmalonyl-CoA decarboxylase OS=Homo sapiens OX=9606 GN=ECHDC1 PE=1 SV=2	1	0	33.7	NA	ECHDC1				83280.7	89265.4					36040.2	38597.8
Q9NTZ6	RNA-binding protein 12 OS=Homo sapiens OX=9606 GN=RBM12 PE=1 SV=1	5	5	97.3	NA	RBM12				910598	611351	955501				394066	264344	407386
Q9NUB1	Acetyl-coenzyme A synthetase 2-like, mitochondrial OS=Homo sapiens OX=9606 GN=ACSS1 PE=1 SV=2	9	0	74.8	NA	ACSS1				612898	1.02817e+06	302732				265235	444573	129072
Q9NUJ1	Mycophenolic acid acyl-glucuronide esterase, mitochondrial OS=Homo sapiens OX=9606 GN=ABHD10 PE=1 SV=1	9	0	33.9	NA	ABHD10				593750	1.29637e+06	973814				256949	560544	415194
Q9NUJ3	T-complex protein 11-like protein 1 OS=Homo sapiens OX=9606 GN=TCP11L1 PE=1 SV=1	2	2	57	NA	TCP11L1				125057	111942	112903				54119	48403.2	48136.9
Q9NUP7	tRNA:m(4)X modification enzyme TRM13 homolog OS=Homo sapiens OX=9606 GN=TRMT13 PE=1 SV=2	1	1	54.2	NA	TRMT13				32005.4	38035.4	32999.3				13850.5	16446.2	14069.5
Q9NUQ2	1-acyl-sn-glycerol-3-phosphate acyltransferase epsilon OS=Homo sapiens OX=9606 GN=AGPAT5 PE=1 SV=3	1	1	42	NA	AGPAT5				66668.5	61236.9					28851.2	26478.4
Q9NUQ6	SPATS2-like protein OS=Homo sapiens OX=9606 GN=SPATS2L PE=1 SV=2	11	0	61.7	NA	SPATS2L				1.22161e+06	1.75555e+06	1.28953e+06				528658	759089	549803
Q9NUQ7	Ufm1-specific protease 2 OS=Homo sapiens OX=9606 GN=UFSP2 PE=1 SV=3	5	5	53.2	NA	UFSP2				356602	229656	130188				154321	99301.6	55506.8
Q9NUQ8	ATP-binding cassette sub-family F member 3 OS=Homo sapiens OX=9606 GN=ABCF3 PE=1 SV=2	7	0	79.7	NA	ABCF3				86857.2	328536					37587.9	142057
Q9NUW8	Tyrosyl-DNA phosphodiesterase 1 OS=Homo sapiens OX=9606 GN=TDP1 PE=1 SV=2	1	0	68.4	NA	TDP1				36648.2						15859.7
Q9NUX5	Protection of telomeres protein 1 OS=Homo sapiens OX=9606 GN=POT1 PE=1 SV=1	1	0	71.4	NA	POT1					26111.7	25179					11290.5	10735.3
Q9NUY8	TBC1 domain family member 23 OS=Homo sapiens OX=9606 GN=TBC1D23 PE=1 SV=3	3	0	78.3	NA	TBC1D23				163857	171092	97699.5				70909.9	73979.1	41655
Q9NV06	DDB1- and CUL4-associated factor 13 OS=Homo sapiens OX=9606 GN=DCAF13 PE=1 SV=2	1	0	51.4	NA	DCAF13						93224.8						39747.2
Q9NV29	Transmembrane protein 100 OS=Homo sapiens OX=9606 GN=TMEM100 PE=1 SV=2	1	1	14.4	NA	TMEM100						23021						9815.17
Q9NV35	Nucleotide triphosphate diphosphatase NUDT15 OS=Homo sapiens OX=9606 GN=NUDT15 PE=1 SV=1	3	3	18.6	NA	NUDT15				74530.3		67727.8				32253.4		28876.3
Q9NV88	Integrator complex subunit 9 OS=Homo sapiens OX=9606 GN=INTS9 PE=1 SV=2	2	0	73.8	NA	INTS9				84326.9	89695	116541				36493	38783.5	49688
Q9NVA1	Ubiquinol-cytochrome-c reductase complex assembly factor 1 OS=Homo sapiens OX=9606 GN=UQCC1 PE=1 SV=3	1	0	34.6	NA	UQCC1				48445.7	28268.6					20965.1	12223.2
Q9NVE5	Ubiquitin carboxyl-terminal hydrolase 40 OS=Homo sapiens OX=9606 GN=USP40 PE=1 SV=3	1	0	140	NA	USP40					13451.6						5816.39
Q9NVG8	TBC1 domain family member 13 OS=Homo sapiens OX=9606 GN=TBC1D13 PE=1 SV=3	10	1	46.5	NA	TBC1D13				921165	1.02329e+06	2.18512e+06				398639	442463	931643
Q9NVH2	Integrator complex subunit 7 OS=Homo sapiens OX=9606 GN=INTS7 PE=1 SV=1	1	0	106.8	NA	INTS7					56198.4						24299.8
Q9NVI1	Fanconi anemia group I protein OS=Homo sapiens OX=9606 GN=FANCI PE=1 SV=4	7	0	149.2	NA	FANCI				157593	167920	304782				68199	72607.6	129946
Q9NVI7	ATPase family AAA domain-containing protein 3A OS=Homo sapiens OX=9606 GN=ATAD3A PE=1 SV=2	7	0	71.3	NA	ATAD3A				396374	25177.1	410110				171533	10886.4	174854
Q9NVJ2	ADP-ribosylation factor-like protein 8B OS=Homo sapiens OX=9606 GN=ARL8B PE=1 SV=1	8	1	21.5	NA	ARL8B				784633	704709	792153				339555	304712	337741
Q9NVM4	Protein arginine N-methyltransferase 7 OS=Homo sapiens OX=9606 GN=PRMT7 PE=1 SV=1	4	0	78.4	NA	PRMT7				234122	317082	146606				101318	137104	62506.8
Q9NVN3-1	Isoform 1 of Synembryn-B OS=Homo sapiens OX=9606 GN=RIC8B	2	0	60.8	NA	RIC8B						19754.4						8422.44
Q9NVP1	ATP-dependent RNA helicase DDX18 OS=Homo sapiens OX=9606 GN=DDX18 PE=1 SV=2	6	6	75.4	NA	DDX18				951291	930538	966391				411677	402359	412029
Q9NVS9	Pyridoxine-5'-phosphate oxidase OS=Homo sapiens OX=9606 GN=PNPO PE=1 SV=1	3	0	30	NA	PNPO				178350	168794	211339				77182.1	72985.6	90105.9
Q9NVT9	Armadillo repeat-containing protein 1 OS=Homo sapiens OX=9606 GN=ARMC1 PE=1 SV=1	2	2	31.3	NA	ARMC1				54973.9	65606.6	51091.2				23790.3	28367.9	21783.1
Q9NVU0	DNA-directed RNA polymerase III subunit RPC5 OS=Homo sapiens OX=9606 GN=POLR3E PE=1 SV=1	3	0	79.8	NA	POLR3E				32027	45932.3	138573				13859.9	19860.8	59081.6
Q9NVU7	Protein SDA1 homolog OS=Homo sapiens OX=9606 GN=SDAD1 PE=1 SV=3	1	0	79.8	NA	SDAD1				10987.9	21144.4					4755.06	9142.71
Q9NVV4	Poly(A) RNA polymerase, mitochondrial OS=Homo sapiens OX=9606 GN=MTPAP PE=1 SV=1	2	0	66.1	NA	MTPAP				98268.7	91498.2	64377				42526.3	39563.2	27447.7
Q9NVX2	Notchless protein homolog 1 OS=Homo sapiens OX=9606 GN=NLE1 PE=1 SV=4	4	2	53.3	NA	NLE1				96032.1	156670	122438				41558.4	67743.1	52202.5
Q9NW07	Zinc finger protein 358 OS=Homo sapiens OX=9606 GN=ZNF358 PE=1 SV=2	2	2	59.3	NA	ZNF358				66064.3	74752.8					28589.7	32322.6
Q9NW13	RNA-binding protein 28 OS=Homo sapiens OX=9606 GN=RBM28 PE=1 SV=3	2	0	85.7	NA	RBM28				180999	162053	116712				78328.2	70070.5	49761.3
Q9NW61	Pleckstrin homology domain-containing family J member 1 OS=Homo sapiens OX=9606 GN=PLEKHJ1 PE=1 SV=1	1	1	17.5	NA	PLEKHJ1				12872.1		11534.3				5570.47		4917.74
Q9NW64	Pre-mRNA-splicing factor RBM22 OS=Homo sapiens OX=9606 GN=RBM22 PE=1 SV=1	8	1	46.9	NA	RBM22				325180	525845	364683				140724	227372	155485
Q9NW82	WD repeat-containing protein 70 OS=Homo sapiens OX=9606 GN=WDR70 PE=1 SV=1	6	6	73.2	NA	WDR70				717696	841999	646093				310587	364075	275467
Q9NWB6	Arginine and glutamate-rich protein 1 OS=Homo sapiens OX=9606 GN=ARGLU1 PE=1 SV=1	2	0	33.2	NA	ARGLU1				52359.5	257487					22658.8	111336
Q9NWH9	SAFB-like transcription modulator OS=Homo sapiens OX=9606 GN=SLTM PE=1 SV=2	9	4	117.1	NA	SLTM				510881	283801	531517				221087	122714	226617
Q9NWM0	Spermine oxidase OS=Homo sapiens OX=9606 GN=SMOX PE=1 SV=1	2	0	61.8	NA	SMOX					7939.32						3432.91
Q9NWQ9	Uncharacterized protein C14orf119 OS=Homo sapiens OX=9606 GN=C14orf119 PE=1 SV=1	1	1	16	NA	C14orf119				16931.5	29795					7327.2	12883.2
Q9NWS0	PIH1 domain-containing protein 1 OS=Homo sapiens OX=9606 GN=PIH1D1 PE=1 SV=1	1	1	32.3	NA	PIH1D1				135043	157321	181362				58440.7	68024.6	77325.2
Q9NWT1	p21-activated protein kinase-interacting protein 1 OS=Homo sapiens OX=9606 GN=PAK1IP1 PE=1 SV=2	2	2	43.9	NA	PAK1IP1				170535		226485				73799.8		96563.9
Q9NWT6	Hypoxia-inducible factor 1-alpha inhibitor OS=Homo sapiens OX=9606 GN=HIF1AN PE=1 SV=2	1	1	40.3	NA	HIF1AN				165106		206448				71450.5		88020.7
Q9NWV8	BRISC and BRCA1-A complex member 1 OS=Homo sapiens OX=9606 GN=BABAM1 PE=1 SV=1	4	1	36.5	NA	BABAM1				726551	438047	340183				314419	189409	145040
Q9NWW5	Ceroid-lipofuscinosis neuronal protein 6 OS=Homo sapiens OX=9606 GN=CLN6 PE=1 SV=1	1	0	35.9	NA	CLN6				17233						7457.69
Q9NWX6	Probable tRNA(His) guanylyltransferase OS=Homo sapiens OX=9606 GN=THG1L PE=1 SV=2	5	5	34.8	NA	THG1L				373955	583611	571122				161831	252350	243503
Q9NWY4	Histone PARylation factor 1 OS=Homo sapiens OX=9606 GN=HPF1 PE=1 SV=2	2	2	39.4	NA	HPF1				95880.2		85684.2				41492.7		36532.2
Q9NWZ3	Interleukin-1 receptor-associated kinase 4 OS=Homo sapiens OX=9606 GN=IRAK4 PE=1 SV=1	1	0	51.5	TRUE	IRAK4						50519.5						21539.4
Q9NWZ8	Gem-associated protein 8 OS=Homo sapiens OX=9606 GN=GEMIN8 PE=1 SV=1	2	2	28.6	NA	GEMIN8				63623.2	29725.8	75734				27533.3	12853.2	32289.8
Q9NX05	Constitutive coactivator of PPAR-gamma-like protein 2 OS=Homo sapiens OX=9606 GN=FAM120C PE=1 SV=3	1	1	120.5	NA	FAM120C				85219.7	63065.3	68731.1				36879.3	27269	29304.1
Q9NX14	NADH dehydrogenase [ubiquinone] 1 beta subcomplex subunit 11, mitochondrial OS=Homo sapiens OX=9606 GN=NDUFB11 PE=1 SV=1	1	0	17.3	NA	NDUFB11				94827.1	94798.4	109733				41036.9	40990.2	46785.4
Q9NX20	39S ribosomal protein L16, mitochondrial OS=Homo sapiens OX=9606 GN=MRPL16 PE=1 SV=1	2	2	28.4	NA	MRPL16				46913.3						20302
Q9NX55	Huntingtin-interacting protein K OS=Homo sapiens OX=9606 GN=HYPK PE=1 SV=2	2	0	14.7	NA	HYPK				294643		266293				127509		113536
Q9NX58	Cell growth-regulating nucleolar protein OS=Homo sapiens OX=9606 GN=LYAR PE=1 SV=2	8	8	43.6	NA	LYAR				208632	948885	492972				90286.7	410292	210183
Q9NX70	Mediator of RNA polymerase II transcription subunit 29 OS=Homo sapiens OX=9606 GN=MED29 PE=1 SV=1	2	2	21.1	NA	MED29				27343	39311.7					11832.8	16998.1
Q9NX74	tRNA-dihydrouridine(20) synthase [NAD(P)+]-like OS=Homo sapiens OX=9606 GN=DUS2 PE=1 SV=1	2	2	55	NA	DUS2					39367						17022.1
Q9NXA8	NAD-dependent protein deacylase sirtuin-5, mitochondrial OS=Homo sapiens OX=9606 GN=SIRT5 PE=1 SV=2	1	0	33.9	NA	SIRT5				18308.4	18210	16659.4				7923.08	7873.89	7102.85
Q9NXC5	GATOR complex protein MIOS OS=Homo sapiens OX=9606 GN=MIOS PE=1 SV=2	3	1	98.5	NA	MIOS				391358	377930	124073				169363	163415	52899.7
Q9NXG2	THUMP domain-containing protein 1 OS=Homo sapiens OX=9606 GN=THUMPD1 PE=1 SV=2	5	5	39.3	NA	THUMPD1				239511	175843	248017				103650	76033.4	105744
Q9NXG6	Transmembrane prolyl 4-hydroxylase OS=Homo sapiens OX=9606 GN=P4HTM PE=1 SV=2	1	0	56.6	NA	P4HTM				86554.4	60729.2					37456.9	26258.9
Q9NXJ5	Pyroglutamyl-peptidase 1 OS=Homo sapiens OX=9606 GN=PGPEP1 PE=1 SV=1	2	1	23.1	NA	PGPEP1				61155.9	415207	447437				26465.6	179533	190769
Q9NXR1-1	Isoform 2 of Nuclear distribution protein nudE homolog 1 OS=Homo sapiens OX=9606 GN=NDE1	3	0	38.8	NA	NDE1				187670	116725	166115				81215.4	50471.1	70824.6
Q9NXV6	CDKN2A-interacting protein OS=Homo sapiens OX=9606 GN=CDKN2AIP PE=1 SV=3	5	5	61.1	NA	CDKN2AIP				200172	140245	319107				86625.4	60641.1	136054
Q9NXZ1	Sarcoma antigen 1 OS=Homo sapiens OX=9606 GN=SAGE1 PE=1 SV=2	1	1	99.2	NA	SAGE1						6570417						2.80135e+06
Q9NY27	Serine/threonine-protein phosphatase 4 regulatory subunit 2 OS=Homo sapiens OX=9606 GN=PPP4R2 PE=1 SV=3	2	0	46.9	NA	PPP4R2				205119	194226	176405				88766.3	83981.9	75211.7
Q9NY61	Protein AATF OS=Homo sapiens OX=9606 GN=AATF PE=1 SV=1	1	1	63.1	NA	AATF						29637.6						12636.2
Q9NY93	Probable ATP-dependent RNA helicase DDX56 OS=Homo sapiens OX=9606 GN=DDX56 PE=1 SV=1	3	0	61.6	NA	DDX56				143235	137742	59262.8				61985.8	59558.8	25267.2
Q9NY97	N-acetyllactosaminide beta-1,3-N-acetylglucosaminyltransferase 2 OS=Homo sapiens OX=9606 GN=B3GNT2 PE=1 SV=2	1	0	46	NA	B3GNT2				12109.5	17575.4					5240.46	7599.51
Q9NYB0	Telomeric repeat-binding factor 2-interacting protein 1 OS=Homo sapiens OX=9606 GN=TERF2IP PE=1 SV=1	3	3	44.2	NA	TERF2IP				166026	235133	163281				71848.9	101670	69616.2
Q9NYC9	Dynein heavy chain 9, axonemal OS=Homo sapiens OX=9606 GN=DNAH9 PE=1 SV=3	1	0	511.6	NA	DNAH9						139766						59590.5
Q9NYF8	Bcl-2-associated transcription factor 1 OS=Homo sapiens OX=9606 GN=BCLAF1 PE=1 SV=2	8	0	106.1	NA	BCLAF1				622571	301973	352428				269421	130571	150261
Q9NYK5	39S ribosomal protein L39, mitochondrial OS=Homo sapiens OX=9606 GN=MRPL39 PE=1 SV=3	9	1	38.7	NA	MRPL39				1.44821e+06	391169	1.75825e+06				626722	169139	749642
Q9NYL2	Mitogen-activated protein kinase kinase kinase 20 OS=Homo sapiens OX=9606 GN=MAP3K20 PE=1 SV=3	5	0	91.1	TRUE	MAP3K20					365573	327488					158071	139627
Q9NYL4	Peptidyl-prolyl cis-trans isomerase FKBP11 OS=Homo sapiens OX=9606 GN=FKBP11 PE=1 SV=1	3	0	22.2	NA	FKBP11				128520	1.4827e+06	131674				55617.9	641110	56140.1
Q9NYZ3	G2 and S phase-expressed protein 1 OS=Homo sapiens OX=9606 GN=GTSE1 PE=1 SV=3	1	1	76.6	NA	GTSE1				11862						5133.36
Q9NZ01	Very-long-chain enoyl-CoA reductase OS=Homo sapiens OX=9606 GN=TECR PE=1 SV=1	6	5	36	NA	TECR				2.66427e+06	2.04875e+06	1.75675e+06				1.15298e+06	885866	749004
Q9NZ32	Actin-related protein 10 OS=Homo sapiens OX=9606 GN=ACTR10 PE=1 SV=1	11	11	46.3	NA	ACTR10				1.48339e+06	1.06328e+06	1.67461e+06				641946	459754	713982
Q9NZ43	Vesicle transport protein USE1 OS=Homo sapiens OX=9606 GN=USE1 PE=1 SV=2	2	2	29.4	NA	USE1				130838	72220.6					56620.7	31227.7
Q9NZ94	Neuroligin-3 OS=Homo sapiens OX=9606 GN=NLGN3 PE=1 SV=2	2	0	93.8	NA	NLGN3					47224.4						20419.5
Q9NZC3	Glycerophosphodiester phosphodiesterase 1 OS=Homo sapiens OX=9606 GN=GDE1 PE=1 SV=1	1	1	37.7	NA	GDE1					44038						19041.7
Q9NZC7	WW domain-containing oxidoreductase OS=Homo sapiens OX=9606 GN=WWOX PE=1 SV=1	1	0	46.6	NA	WWOX					34018.1						14709.2
Q9NZD8	Maspardin OS=Homo sapiens OX=9606 GN=SPG21 PE=1 SV=1	3	0	34.9	NA	SPG21				76935.7	204890	169512				33294.3	88593.1	72272.7
Q9NZI7	Upstream-binding protein 1 OS=Homo sapiens OX=9606 GN=UBP1 PE=1 SV=1	3	0	60.5	NA	UBP1				27957.3	25285					12098.7	10933.1
Q9NZJ4	Sacsin OS=Homo sapiens OX=9606 GN=SACS PE=1 SV=2	13	0	520.8	NA	SACS				236140	716411	209002				102191	309771	89109.7
Q9NZJ5	Eukaryotic translation initiation factor 2-alpha kinase 3 OS=Homo sapiens OX=9606 GN=EIF2AK3 PE=1 SV=3	2	2	125.1	TRUE	EIF2AK3				20667.8	11140.1	170306				8944.1	4816.92	72611.4
Q9NZJ9	Diphosphoinositol polyphosphate phosphohydrolase 2 OS=Homo sapiens OX=9606 GN=NUDT4 PE=1 SV=2	4	1	20.3	NA	NUDT4				199483	424428	464801				86327.6	183520	198172
Q9NZL4	Hsp70-binding protein 1 OS=Homo sapiens OX=9606 GN=HSPBP1 PE=1 SV=2	7	0	39.3	NA	HSPBP1				1.18976e+06	602100	562654				514874	260344	239892
Q9NZL9-2	Isoform 2 of Methionine adenosyltransferase 2 subunit beta OS=Homo sapiens OX=9606 GN=MAT2B	11	0	36.4	NA	MAT2B				130748	117041	118220				56582	50607.8	50404.2
Q9NZN5-2	Isoform 2 of Rho guanine nucleotide exchange factor 12 OS=Homo sapiens OX=9606 GN=ARHGEF12	9	1	171	NA	ARHGEF12				207392	117499	265564				89750.3	50805.9	113225
Q9NZP8	Complement C1r subcomponent-like protein OS=Homo sapiens OX=9606 GN=C1RL PE=1 SV=2	2	1	53.5	NA	C1RL				76475.1	123354					33095	53337.4
Q9NZQ7	Programmed cell death 1 ligand 1 OS=Homo sapiens OX=9606 GN=CD274 PE=1 SV=1	2	0	33.3	NA	CD274				14462.4		11346.3				6258.69		4837.58
Q9NZT2	Opioid growth factor receptor OS=Homo sapiens OX=9606 GN=OGFR PE=1 SV=3	8	0	73.3	NA	OGFR				156347	186406	529333				67660.1	80600.8	225685
Q9NZU5	LIM and cysteine-rich domains protein 1 OS=Homo sapiens OX=9606 GN=LMCD1 PE=1 SV=1	6	2	40.8	NA	LMCD1				305311	497478	386637				132125	215106	164846
Q9P000	COMM domain-containing protein 9 OS=Homo sapiens OX=9606 GN=COMMD9 PE=1 SV=2	5	0	21.8	NA	COMMD9				349872	302376	279952				151409	130745	119360
Q9P015	39S ribosomal protein L15, mitochondrial OS=Homo sapiens OX=9606 GN=MRPL15 PE=1 SV=1	1	1	33.4	NA	MRPL15						83365						35543.4
Q9P016	Thymocyte nuclear protein 1 OS=Homo sapiens OX=9606 GN=THYN1 PE=1 SV=1	9	2	25.7	NA	THYN1				2.18249e+06	2.49762e+06	1.82344e+06				944483	1.07995e+06	777437
Q9P035	Very-long-chain (3R)-3-hydroxyacyl-CoA dehydratase 3 OS=Homo sapiens OX=9606 GN=HACD3 PE=1 SV=2	5	5	43.1	NA	HACD3				458296	567898	1.09975e+06				198330	245555	468889
Q9P086	Mediator of RNA polymerase II transcription subunit 11 OS=Homo sapiens OX=9606 GN=MED11 PE=1 SV=2	1	1	13.1	NA	MED11				31244.5	23612.7	36891.9				13521.2	10210	15729.1
Q9P0I2	ER membrane protein complex subunit 3 OS=Homo sapiens OX=9606 GN=EMC3 PE=1 SV=3	2	0	29.9	NA	EMC3				61337.5						26544.1
Q9P0J1	[Pyruvate dehydrogenase [acetyl-transferring]]-phosphatase 1, mitochondrial OS=Homo sapiens OX=9606 GN=PDP1 PE=1 SV=3	15	0	61	NA	PDP1				1.70048e+06	2.19532e+06	1.71751e+06				735893	949240	732273
Q9P0J7	E3 ubiquitin-protein ligase KCMF1 OS=Homo sapiens OX=9606 GN=KCMF1 PE=1 SV=2	2	2	41.9	NA	KCMF1				273300	152425	235556				118272	65907.6	100431
Q9P0M6	Core histone macro-H2A.2 OS=Homo sapiens OX=9606 GN=MACROH2A2 PE=1 SV=3	3	1	40	NA	MACROH2A2					18594.2	20078.4					8040	8560.59
Q9P0U1	Mitochondrial import receptor subunit TOM7 homolog OS=Homo sapiens OX=9606 GN=TOMM7 PE=1 SV=1	1	1	6.2	NA	TOMM7				38991.9		49109.2				16874		20938.1
Q9P0U3	Sentrin-specific protease 1 OS=Homo sapiens OX=9606 GN=SENP1 PE=1 SV=2	2	0	73.4	NA	SENP1					13832.1						5980.9
Q9P0V9	Septin-10 OS=Homo sapiens OX=9606 GN=SEPTIN10 PE=1 SV=2	7	0	52.6	NA	SEPTIN10				1.14174e+06	1.24628e+06	471188				494094	538882	200895
Q9P227	Rho GTPase-activating protein 23 OS=Homo sapiens OX=9606 GN=ARHGAP23 PE=1 SV=2	1	0	162.1	NA	ARHGAP23						23952.2						10212.2
Q9P246	Stromal interaction molecule 2 OS=Homo sapiens OX=9606 GN=STIM2 PE=1 SV=2	1	0	83.9	NA	STIM2				100277	53993.2					43395.6	23346.3
Q9P253	Vacuolar protein sorting-associated protein 18 homolog OS=Homo sapiens OX=9606 GN=VPS18 PE=1 SV=2	12	12	110.1	NA	VPS18				1.3854e+07	2.35578e+06	438330				5.99538e+06	1.01862e+06	186885
Q9P258	Protein RCC2 OS=Homo sapiens OX=9606 GN=RCC2 PE=1 SV=2	22	22	56	NA	RCC2				1.62858e+07	1.53137e+07	1.852e+07				7.04777e+06	6.62156e+06	7.89617e+06
Q9P260	RAB11-binding protein RELCH OS=Homo sapiens OX=9606 GN=RELCH PE=1 SV=2	2	0	134.5	NA	RELCH				113681	89076.8	123816				49196.1	38516.2	52789.9
Q9P2B4	CTTNBP2 N-terminal-like protein OS=Homo sapiens OX=9606 GN=CTTNBP2NL PE=1 SV=2	3	3	70.1	NA	CTTNBP2NL				242840	146272	137785				105091	63247.1	58745.9
Q9P2D3	HEAT repeat-containing protein 5B OS=Homo sapiens OX=9606 GN=HEATR5B PE=1 SV=2	3	0	224.2	NA	HEATR5B				45910.3		54542.5				19867.9		23254.6
Q9P2E3	NFX1-type zinc finger-containing protein 1 OS=Homo sapiens OX=9606 GN=ZNFX1 PE=2 SV=2	3	3	220.1	NA	ZNFX1					42554.2	84518.4					18400.2	36035.1
Q9P2E9	Ribosome-binding protein 1 OS=Homo sapiens OX=9606 GN=RRBP1 PE=1 SV=5	46	11	152.4	NA	RRBP1				1.21613e+07	1.36174e+07	1.57697e+07				5.26285e+06	5.88808e+06	6.72354e+06
Q9P2F8	Signal-induced proliferation-associated 1-like protein 2 OS=Homo sapiens OX=9606 GN=SIPA1L2 PE=1 SV=2	4	3	190.3	NA	SIPA1L2		11663.7						24811.7
Q9P2I0	Cleavage and polyadenylation specificity factor subunit 2 OS=Homo sapiens OX=9606 GN=CPSF2 PE=1 SV=2	8	8	88.4	NA	CPSF2				428399	6.8959e+06	641618				185392	2.98174e+06	273559
Q9P2J3	Kelch-like protein 9 OS=Homo sapiens OX=9606 GN=KLHL9 PE=1 SV=2	1	1	69.4	NA	KLHL9				27825.2	29219.5	36196.3				12041.5	12634.3	15432.6
Q9P2K3	REST corepressor 3 OS=Homo sapiens OX=9606 GN=RCOR3 PE=1 SV=2	2	0	55.5	NA	RCOR3				182063	158850	128485				78788.9	68685.8	54780.8
Q9P2K5	Myelin expression factor 2 OS=Homo sapiens OX=9606 GN=MYEF2 PE=1 SV=3	12	0	64.1	NA	MYEF2				1672907	1.79932e+06	1.49283e+06				723960	778014	636481
Q9P2K8	eIF-2-alpha kinase GCN2 OS=Homo sapiens OX=9606 GN=EIF2AK4 PE=1 SV=3	4	0	186.8	TRUE	EIF2AK4				186410	202705	131325				80670.1	87648.3	55991.6
Q9P2L0	WD repeat-containing protein 35 OS=Homo sapiens OX=9606 GN=WDR35 PE=1 SV=3	3	0	133.5	NA	WDR35				25574.2	23729.8	26996.1				11067.4	10260.6	11510
Q9P2M7	Cingulin OS=Homo sapiens OX=9606 GN=CGN PE=1 SV=2	1	1	136.3	NA	CGN					13625.5						5891.59
Q9P2N5	RNA-binding protein 27 OS=Homo sapiens OX=9606 GN=RBM27 PE=1 SV=2	1	1	118.6	NA	RBM27				42300.5		50148.2				18305.8		21381.1
Q9P2P1	Protein NYNRIN OS=Homo sapiens OX=9606 GN=NYNRIN PE=2 SV=3	1	1	208.2	NA	NYNRIN	366314	459580	227118				964781	977644	508113
Q9P2Q2	FERM domain-containing protein 4A OS=Homo sapiens OX=9606 GN=FRMD4A PE=1 SV=3	1	1	115.4	NA	FRMD4A				20002.2						8656.09
Q9P2R7	Succinate--CoA ligase [ADP-forming] subunit beta, mitochondrial OS=Homo sapiens OX=9606 GN=SUCLA2 PE=1 SV=3	11	0	50.3	NA	SUCLA2				2.76832e+06	2.93532e+06	2.17033e+06				1.198e+06	1.26921e+06	925337
Q9P2W9	Syntaxin-18 OS=Homo sapiens OX=9606 GN=STX18 PE=1 SV=1	2	2	38.7	NA	STX18				57889.6	63078.4	45548.8				25052.1	27274.7	19420.1
Q9P2X3	Protein IMPACT OS=Homo sapiens OX=9606 GN=IMPACT PE=1 SV=2	1	0	36.5	NA	IMPACT	11076.8						29173.6
Q9UBB5	Methyl-CpG-binding domain protein 2 OS=Homo sapiens OX=9606 GN=MBD2 PE=1 SV=1	2	2	43.2	NA	MBD2					99582.4	91387.3					43058.8	38963.7
Q9UBB9	Tuftelin-interacting protein 11 OS=Homo sapiens OX=9606 GN=TFIP11 PE=1 SV=1	1	1	96.8	NA	TFIP11						36557.5						15586.6
Q9UBD5	Origin recognition complex subunit 3 OS=Homo sapiens OX=9606 GN=ORC3 PE=1 SV=1	2	0	82.2	NA	ORC3			121002						270709
Q9UBF2	Coatomer subunit gamma-2 OS=Homo sapiens OX=9606 GN=COPG2 PE=1 SV=1	16	1	97.6	NA	COPG2				1.16536e+06	1.45631e+06	2.31741e+06				504316	629700	988046
Q9UBF8-2	Isoform 2 of Phosphatidylinositol 4-kinase beta OS=Homo sapiens OX=9606 GN=PI4KB	3	1	89.8	NA	PI4KB				111732	159129	201358				48352.5	68806.4	85850.7
Q9UBI1	COMM domain-containing protein 3 OS=Homo sapiens OX=9606 GN=COMMD3 PE=1 SV=1	3	3	22.1	NA	COMMD3				132645	230494	192109				57402.9	99664.1	81907.1
Q9UBL3	Set1/Ash2 histone methyltransferase complex subunit ASH2 OS=Homo sapiens OX=9606 GN=ASH2L PE=1 SV=1	2	0	68.7	NA	ASH2L				72150.5	185094	159426				31223.5	80033.3	67972.6
Q9UBP0	Spastin OS=Homo sapiens OX=9606 GN=SPAST PE=1 SV=1	3	0	67.2	NA	SPAST				84238	133516	88333.1				36454.5	57731.4	37661.6
Q9UBP6	tRNA (guanine-N(7)-)-methyltransferase OS=Homo sapiens OX=9606 GN=METTL1 PE=1 SV=1	4	3	31.5	NA	METTL1				324981	3.87147e+06	259654				140638	1.674e+06	110706
Q9UBP9	PTB domain-containing engulfment adapter protein 1 OS=Homo sapiens OX=9606 GN=GULP1 PE=1 SV=1	5	0	34.5	NA	GULP1	147571	158232	178241				388666	336601	398764
Q9UBR1	Beta-ureidopropionase OS=Homo sapiens OX=9606 GN=UPB1 PE=1 SV=1	1	1	43.1	NA	UPB1	56893.1		84346.4				149842		188702
Q9UBR2	Cathepsin Z OS=Homo sapiens OX=9606 GN=CTSZ PE=1 SV=1	1	1	33.8	NA	CTSZ		23798.1						50624.6
Q9UBS3	DnaJ homolog subfamily B member 9 OS=Homo sapiens OX=9606 GN=DNAJB9 PE=1 SV=1	3	3	25.5	NA	DNAJB9				129707	33691.9	135294				56131.4	14568.2	57683.6
Q9UBS9	SUN domain-containing ossification factor OS=Homo sapiens OX=9606 GN=SUCO PE=1 SV=1	2	1	139.3	NA	SUCO				34105.6		43840.7				14759.4		18691.8
Q9UBT7	Alpha-catulin OS=Homo sapiens OX=9606 GN=CTNNAL1 PE=1 SV=2	4	0	81.8	NA	CTNNAL1				105679	483141	413577				45733.1	208907	176332
Q9UBU8	Mortality factor 4-like protein 1 OS=Homo sapiens OX=9606 GN=MORF4L1 PE=1 SV=2	1	0	41.4	NA	MORF4L1				97368	98314.9	86074.8				42136.5	42510.7	36698.7
Q9UBU9	Nuclear RNA export factor 1 OS=Homo sapiens OX=9606 GN=NXF1 PE=1 SV=1	12	4	70.1	NA	NXF1				1.37143e+06	2.34205e+06	1.4977e+06				593495	1.01269e+06	638555
Q9UBV2	Protein sel-1 homolog 1 OS=Homo sapiens OX=9606 GN=SEL1L PE=1 SV=3	5	3	88.7	NA	SEL1L				638947	645374	290443				276508	279055	123833
Q9UBW7	Zinc finger MYM-type protein 2 OS=Homo sapiens OX=9606 GN=ZMYM2 PE=1 SV=1	2	2	154.8	NA	ZMYM2				35976.5	65524.9	69027.6				15569	28332.5	29430.5
Q9UBW8	COP9 signalosome complex subunit 7a OS=Homo sapiens OX=9606 GN=COPS7A PE=1 SV=1	3	3	30.3	NA	COPS7A				708637	654002	672436				306667	282786	286699
Q9UBX1	Cathepsin F OS=Homo sapiens OX=9606 GN=CTSF PE=1 SV=1	2	2	53.3	NA	CTSF				216590	254664	240368				93730.4	110115	102483
Q9UDR5	Alpha-aminoadipic semialdehyde synthase, mitochondrial OS=Homo sapiens OX=9606 GN=AASS PE=1 SV=1	2	2	102.1	NA	AASS				34732.7						15030.8
Q9UDT6	CAP-Gly domain-containing linker protein 2 OS=Homo sapiens OX=9606 GN=CLIP2 PE=1 SV=1	14	0	115.8	NA	CLIP2				336657	513749	503731				145690	222142	214770
Q9UDY2	Tight junction protein ZO-2 OS=Homo sapiens OX=9606 GN=TJP2 PE=1 SV=2	4	0	133.9	NA	TJP2				242281	122670	623578				104848	53041.6	265867
Q9UDY8	Mucosa-associated lymphoid tissue lymphoma translocation protein 1 OS=Homo sapiens OX=9606 GN=MALT1 PE=1 SV=1	4	1	92.2	NA	MALT1				75160.6	133772					32526.2	57842.2
Q9UEG4	Zinc finger protein 629 OS=Homo sapiens OX=9606 GN=ZNF629 PE=1 SV=2	2	1	96.6	NA	ZNF629				67652.1	65351.1	63542.7				29276.8	28257.4	27091.9
Q9UET6	Putative tRNA (cytidine(32)/guanosine(34)-2'-O)-methyltransferase OS=Homo sapiens OX=9606 GN=FTSJ1 PE=1 SV=2	1	0	36.1	NA	FTSJ1				81169.9		113782				35126.8		48512
Q9UEU0	Vesicle transport through interaction with t-SNAREs homolog 1B OS=Homo sapiens OX=9606 GN=VTI1B PE=1 SV=3	1	1	26.7	NA	VTI1B					45893.4	53294					19844	22722.3
Q9UEW8	STE20/SPS1-related proline-alanine-rich protein kinase OS=Homo sapiens OX=9606 GN=STK39 PE=1 SV=3	4	0	59.4	TRUE	STK39				313656	137640	253773				135737	59514.8	108198
Q9UEY8	Gamma-adducin OS=Homo sapiens OX=9606 GN=ADD3 PE=1 SV=1	4	0	79.1	NA	ADD3				82973	195147	166754				35907.1	84380.4	71097.1
Q9UFC0	Leucine-rich repeat and WD repeat-containing protein 1 OS=Homo sapiens OX=9606 GN=LRWD1 PE=1 SV=2	6	6	70.8	NA	LRWD1				46717.6	119488	121066				20217.3	51665.9	51617.7
Q9UFG5	UPF0449 protein C19orf25 OS=Homo sapiens OX=9606 GN=C19orf25 PE=1 SV=2	1	0	12.9	NA	C19orf25					138748						59993.9
Q9UFW8	CGG triplet repeat-binding protein 1 OS=Homo sapiens OX=9606 GN=CGGBP1 PE=1 SV=2	2	2	18.8	NA	CGGBP1					22330.5						9655.55
Q9UG01	Intraflagellar transport protein 172 homolog OS=Homo sapiens OX=9606 GN=IFT172 PE=1 SV=2	1	0	197.5	NA	IFT172					25041.9	26439					10828	11272.5
Q9UGH3	Solute carrier family 23 member 2 OS=Homo sapiens OX=9606 GN=SLC23A2 PE=1 SV=1	2	0	70.3	NA	SLC23A2					93639.5	82731.1					40489.1	35273.1
Q9UGK3	Signal-transducing adaptor protein 2 OS=Homo sapiens OX=9606 GN=STAP2 PE=1 SV=2	1	0	44.9	NA	STAP2						106709						45496.3
Q9UGP4	LIM domain-containing protein 1 OS=Homo sapiens OX=9606 GN=LIMD1 PE=1 SV=1	3	3	72.1	NA	LIMD1				114308	237640	132076				49467.6	102754	56311.8
Q9UGP8	Translocation protein SEC63 homolog OS=Homo sapiens OX=9606 GN=SEC63 PE=1 SV=2	15	15	87.9	NA	SEC63				1.1558e+06	1.4237e+06	1.88824e+06				500178	615599	805067
Q9UGR2	Zinc finger CCCH domain-containing protein 7B OS=Homo sapiens OX=9606 GN=ZC3H7B PE=1 SV=2	3	3	109.8	NA	ZC3H7B				28180.7	128266	49508.5				12195.4	55461.6	21108.3
Q9UGU0	Transcription factor 20 OS=Homo sapiens OX=9606 GN=TCF20 PE=1 SV=3	1	0	211.6	NA	TCF20				14929.2						6460.72
Q9UH03	Neuronal-specific septin-3 OS=Homo sapiens OX=9606 GN=SEPTIN3 PE=1 SV=3	4	0	40.7	NA	SEPTIN3				364913	212918	393485				157918	92064.4	167765
Q9UH99	SUN domain-containing protein 2 OS=Homo sapiens OX=9606 GN=SUN2 PE=1 SV=3	3	0	80.3	NA	SUN2				23394.1	44229.3	67840				10123.9	19124.5	28924.1
Q9UHA4	Ragulator complex protein LAMTOR3 OS=Homo sapiens OX=9606 GN=LAMTOR3 PE=1 SV=1	3	1	13.6	NA	LAMTOR3				175073	255277	155938				75764	110380	66485.6
Q9UHB4	NADPH-dependent diflavin oxidoreductase 1 OS=Homo sapiens OX=9606 GN=NDOR1 PE=1 SV=1	1	0	66.7	NA	NDOR1				239201	135440	209061				103515	58563.6	89135
Q9UHB9	Signal recognition particle subunit SRP68 OS=Homo sapiens OX=9606 GN=SRP68 PE=1 SV=2	20	0	70.7	NA	SRP68				5.12852e+06	4.594e+06	4.92193e+06				2.2194e+06	1.98641e+06	2.09851e+06
Q9UHD1	Cysteine and histidine-rich domain-containing protein 1 OS=Homo sapiens OX=9606 GN=CHORDC1 PE=1 SV=2	5	0	37.5	NA	CHORDC1				558896	205044	173260				241865	88659.9	73870.6
Q9UHI6	Probable ATP-dependent RNA helicase DDX20 OS=Homo sapiens OX=9606 GN=DDX20 PE=1 SV=2	6	5	92.2	NA	DDX20				788356	577878	799451				341166	249871	340852
Q9UHN1	DNA polymerase subunit gamma-2, mitochondrial OS=Homo sapiens OX=9606 GN=POLG2 PE=1 SV=1	1	1	54.9	NA	POLG2				10837.4		12791.3				4689.94		5453.68
Q9UHQ4	B-cell receptor-associated protein 29 OS=Homo sapiens OX=9606 GN=BCAP29 PE=1 SV=2	9	1	28.3	NA	BCAP29				1.22533e+06	1.17896e+06	798819				530267	509776	340583
Q9UHQ7	Transcription elongation factor A protein-like 9 OS=Homo sapiens OX=9606 GN=TCEAL9 PE=3 SV=1	1	1	12.7	NA	TCEAL9				141763						61348.7
Q9UHR5	SAP30-binding protein OS=Homo sapiens OX=9606 GN=SAP30BP PE=1 SV=1	1	0	33.9	NA	SAP30BP					83893.5						36275
Q9UHR6	Zinc finger HIT domain-containing protein 2 OS=Homo sapiens OX=9606 GN=ZNHIT2 PE=1 SV=1	2	2	42.9	NA	ZNHIT2					33630.1						14541.4
Q9UHY1	Nuclear receptor-binding protein OS=Homo sapiens OX=9606 GN=NRBP1 PE=1 SV=1	7	7	59.8	TRUE	NRBP1				689635	1.13442e+06	1.06704e+06				298444	490514	454940
Q9UI08	Ena/VASP-like protein OS=Homo sapiens OX=9606 GN=EVL PE=1 SV=2	1	0	44.6	NA	EVL				17449.3	17273.4	15825.4				7551.29	7468.89	6747.27
Q9UI09	NADH dehydrogenase [ubiquinone] 1 alpha subcomplex subunit 12 OS=Homo sapiens OX=9606 GN=NDUFA12 PE=1 SV=1	1	0	17.1	NA	NDUFA12					78572.9						33974.4
Q9UI10	Translation initiation factor eIF-2B subunit delta OS=Homo sapiens OX=9606 GN=EIF2B4 PE=1 SV=2	10	0	57.5	NA	EIF2B4				938785	1.33965e+06	1.21932e+06				406265	579258	519868
Q9UI14	Prenylated Rab acceptor protein 1 OS=Homo sapiens OX=9606 GN=RABAC1 PE=1 SV=1	1	1	20.6	NA	RABAC1						712709						303869
Q9UI17	Dimethylglycine dehydrogenase, mitochondrial OS=Homo sapiens OX=9606 GN=DMGDH PE=1 SV=2	2	1	96.8	NA	DMGDH				61192.8						26481.5
Q9UI26	Importin-11 OS=Homo sapiens OX=9606 GN=IPO11 PE=1 SV=1	9	0	112.5	NA	IPO11				679904	616370	514727				294232	266514	219458
Q9UI95	Mitotic spindle assembly checkpoint protein MAD2B OS=Homo sapiens OX=9606 GN=MAD2L2 PE=1 SV=2	2	2	24.3	NA	MAD2L2					37656.4						16282.4
Q9UIC8	Leucine carboxyl methyltransferase 1 OS=Homo sapiens OX=9606 GN=LCMT1 PE=1 SV=2	6	0	38.4	NA	LCMT1				1.86098e+06	4.61894e+06	5.23031e+06				805348	1.9972e+06	2.22999e+06
Q9UID3	Vacuolar protein sorting-associated protein 51 homolog OS=Homo sapiens OX=9606 GN=VPS51 PE=1 SV=2	4	1	86	NA	VPS51				277337	503447	391029				120019	217687	166718
Q9UIF8	Bromodomain adjacent to zinc finger domain protein 2B OS=Homo sapiens OX=9606 GN=BAZ2B PE=1 SV=3	1	0	240.3	NA	BAZ2B						122718						52321.7
Q9UII4	E3 ISG15--protein ligase HERC5 OS=Homo sapiens OX=9606 GN=HERC5 PE=1 SV=2	3	3	116.8	NA	HERC5				226433	222307	212163				97990	96124.1	90457.2
Q9UIJ7	GTP:AMP phosphotransferase AK3, mitochondrial OS=Homo sapiens OX=9606 GN=AK3 PE=1 SV=4	5	3	25.6	NA	AK3				814703	409093	676827				352567	176889	288571
Q9UIV1	CCR4-NOT transcription complex subunit 7 OS=Homo sapiens OX=9606 GN=CNOT7 PE=1 SV=3	3	0	32.7	NA	CNOT7					58091.3	73708.2					25118.3	31426.1
Q9UJA5	tRNA (adenine(58)-N(1))-methyltransferase non-catalytic subunit TRM6 OS=Homo sapiens OX=9606 GN=TRMT6 PE=1 SV=1	10	0	55.8	NA	TRMT6				1.7584e+06	1.58903e+06	1.63312e+06				760959	687084	696292
Q9UJF2	Ras GTPase-activating protein nGAP OS=Homo sapiens OX=9606 GN=RASAL2 PE=1 SV=2	1	0	128.5	NA	RASAL2					29467.9	32567.5					12741.7	13885.4
Q9UJS0	Calcium-binding mitochondrial carrier protein Aralar2 OS=Homo sapiens OX=9606 GN=SLC25A13 PE=1 SV=2	2	0	74.1	NA	SLC25A13				82959.3	135200	76877.5				35901.1	58459.6	32777.4
Q9UJU6-2	Isoform 2 of Drebrin-like protein OS=Homo sapiens OX=9606 GN=DBNL	19	0	48.3	NA	DBNL					44724.3						19338.5
Q9UJW0	Dynactin subunit 4 OS=Homo sapiens OX=9606 GN=DCTN4 PE=1 SV=1	8	0	52.3	NA	DCTN4				1.0216e+06	1.48667e+06	1.23967e+06				442102	642825	528545
Q9UJX2	Cell division cycle protein 23 homolog OS=Homo sapiens OX=9606 GN=CDC23 PE=1 SV=3	4	0	68.8	NA	CDC23				164599	108388	209386				71231.2	46866.3	89273.2
Q9UJX3	Anaphase-promoting complex subunit 7 OS=Homo sapiens OX=9606 GN=ANAPC7 PE=1 SV=4	2	0	66.8	NA	ANAPC7				151186	275723	175657				65426.6	119221	74892.7
Q9UJX5	Anaphase-promoting complex subunit 4 OS=Homo sapiens OX=9606 GN=ANAPC4 PE=1 SV=2	3	0	92.1	NA	ANAPC4				170798	115755	18087.2				73913.8	50051.9	7711.61
Q9UJX6	Anaphase-promoting complex subunit 2 OS=Homo sapiens OX=9606 GN=ANAPC2 PE=1 SV=1	1	0	93.8	NA	ANAPC2					1.02738e+06						444233
Q9UJZ1	Stomatin-like protein 2, mitochondrial OS=Homo sapiens OX=9606 GN=STOML2 PE=1 SV=1	8	0	38.5	NA	STOML2				1.35915e+06	620079	1.23715e+06				588181	268118	527470
Q9UK22	F-box only protein 2 OS=Homo sapiens OX=9606 GN=FBXO2 PE=1 SV=2	10	10	33.3	NA	FBXO2				3.22346e+06	5.26215e+06	3.498e+06				1.39497e+06	2.27532e+06	1.4914e+06
Q9UK59	Lariat debranching enzyme OS=Homo sapiens OX=9606 GN=DBR1 PE=1 SV=2	2	2	61.5	NA	DBR1				33100.6	59038.2	37723				14324.5	25527.7	16083.5
Q9UKA4	A-kinase anchor protein 11 OS=Homo sapiens OX=9606 GN=AKAP11 PE=1 SV=1	3	3	210.4	NA	AKAP11				138901	99507.2	145542				60110.3	43026.3	62052.9
Q9UKB1	F-box/WD repeat-containing protein 11 OS=Homo sapiens OX=9606 GN=FBXW11 PE=1 SV=1	2	0	62.1	NA	FBXW11				36028.4	74254.5	36877				15591.5	32107.2	15722.8
Q9UKB5	Adherens junction-associated protein 1 OS=Homo sapiens OX=9606 GN=AJAP1 PE=1 SV=1	1	1	44.5	NA	AJAP1		22626.7	27016.7					48132.8	60442.2
Q9UKD2	mRNA turnover protein 4 homolog OS=Homo sapiens OX=9606 GN=MRTO4 PE=1 SV=2	10	10	27.5	NA	MRTO4				3.01193e+06	3.08799e+06	2.34631e+06				1.30343e+06	1.33523e+06	1.00037e+06
Q9UKF6	Cleavage and polyadenylation specificity factor subunit 3 OS=Homo sapiens OX=9606 GN=CPSF3 PE=1 SV=1	10	10	77.4	NA	CPSF3				1.12812e+06	1.14663e+06	1.19372e+06				488202	495794	508954
Q9UKK3	Protein mono-ADP-ribosyltransferase PARP4 OS=Homo sapiens OX=9606 GN=PARP4 PE=1 SV=3	5	5	192.5	NA	PARP4				363205	430787	388475				157179	186269	165629
Q9UKK6	NTF2-related export protein 1 OS=Homo sapiens OX=9606 GN=NXT1 PE=1 SV=1	2	0	15.8	NA	NXT1				326812		51039.2				141430		21761
Q9UKL3	CASP8-associated protein 2 OS=Homo sapiens OX=9606 GN=CASP8AP2 PE=1 SV=1	1	1	222.5	NA	CASP8AP2				132944						57532.3
Q9UKM9	RNA-binding protein Raly OS=Homo sapiens OX=9606 GN=RALY PE=1 SV=1	9	0	32.4	NA	RALY				2.80616e+06	3.06022e+06	2.02908e+06				1.21438e+06	1.32322e+06	865113
Q9UKN8	General transcription factor 3C polypeptide 4 OS=Homo sapiens OX=9606 GN=GTF3C4 PE=1 SV=2	8	8	91.9	NA	GTF3C4				361467	483257	1.07127e+06				156427	208957	456747
Q9UKP4	A disintegrin and metalloproteinase with thrombospondin motifs 7 OS=Homo sapiens OX=9606 GN=ADAMTS7 PE=1 SV=2	2	2	184	NA	ADAMTS7	73350.4	106808	130393				193187	227207	291718
Q9UKT5	F-box only protein 4 OS=Homo sapiens OX=9606 GN=FBXO4 PE=1 SV=2	1	0	44.1	NA	FBXO4				45372.9						19635.4
Q9UKV3	Apoptotic chromatin condensation inducer in the nucleus OS=Homo sapiens OX=9606 GN=ACIN1 PE=1 SV=2	14	0	151.8	NA	ACIN1				1.70009e+06	2.13062e+06	2.21871e+06				735725	921266	945965
Q9UKX7	Nuclear pore complex protein Nup50 OS=Homo sapiens OX=9606 GN=NUP50 PE=1 SV=2	3	0	50.1	NA	NUP50				13108.9		51688.1				5672.96		22037.7
Q9UKZ1	CCR4-NOT transcription complex subunit 11 OS=Homo sapiens OX=9606 GN=CNOT11 PE=1 SV=1	4	4	55.2	NA	CNOT11				261155	84588.1	347043				113016	36575.3	147965
Q9UKZ9	Procollagen C-endopeptidase enhancer 2 OS=Homo sapiens OX=9606 GN=PCOLCE2 PE=1 SV=1	3	3	45.7	NA	PCOLCE2				112871	239278	88985.2				48845.7	103462	37939.6
Q9UL40	Zinc finger protein 346 OS=Homo sapiens OX=9606 GN=ZNF346 PE=1 SV=1	2	0	32.9	NA	ZNF346				29408.2						12726.5
Q9UL42	Paraneoplastic antigen Ma2 OS=Homo sapiens OX=9606 GN=PNMA2 PE=1 SV=2	6	6	41.5	NA	PNMA2				1.40065e+06	1.68453e+06	1.38017e+06				606140	728381	588447
Q9ULC4	Malignant T-cell-amplified sequence 1 OS=Homo sapiens OX=9606 GN=MCTS1 PE=1 SV=1	6	1	20.5	NA	MCTS1				116446	1.03274e+06					50392.8	446548
Q9ULC8	Probable palmitoyltransferase ZDHHC8 OS=Homo sapiens OX=9606 GN=ZDHHC8 PE=1 SV=3	3	0	81.4	NA	ZDHHC8					68627.6						29674.1
Q9ULE3	DENN domain-containing protein 2A OS=Homo sapiens OX=9606 GN=DENND2A PE=1 SV=4	2	0	113.8	NA	DENND2A				57214.5		69403.7				24759.9		29590.8
Q9ULE6	Paladin OS=Homo sapiens OX=9606 GN=PALD1 PE=1 SV=3	9	9	96.7	NA	PALD1				480941	756677	552478				208130	327182	235554
Q9ULJ7	Ankyrin repeat domain-containing protein 50 OS=Homo sapiens OX=9606 GN=ANKRD50 PE=1 SV=4	2	2	155.8	NA	ANKRD50				15217	32624.1	26732.1				6585.26	14106.5	11397.5
Q9ULJ8-3	Isoform 3 of Neurabin-1 OS=Homo sapiens OX=9606 GN=PPP1R9A	3	0	154	NA	PPP1R9A				114799	21036.1	21312.8				49680.1	9095.87	9086.88
Q9ULK0	Glutamate receptor ionotropic, delta-1 OS=Homo sapiens OX=9606 GN=GRID1 PE=2 SV=2	2	0	112.1	NA	GRID1				143978						62307.5
Q9ULK4	Mediator of RNA polymerase II transcription subunit 23 OS=Homo sapiens OX=9606 GN=MED23 PE=1 SV=2	2	0	156.4	NA	MED23				93553.8		167062				40485.9		71228.4
Q9ULK5	Vang-like protein 2 OS=Homo sapiens OX=9606 GN=VANGL2 PE=1 SV=2	1	1	59.7	NA	VANGL2				16573.2		18592.8				7172.15		7927.2
Q9ULM3	YEATS domain-containing protein 2 OS=Homo sapiens OX=9606 GN=YEATS2 PE=1 SV=2	1	1	150.7	NA	YEATS2				99601.4	206267	158050				43103.1	89188.5	67385.8
Q9ULP0	Protein NDRG4 OS=Homo sapiens OX=9606 GN=NDRG4 PE=1 SV=2	2	0	38.4	NA	NDRG4				594272	601155	585537				257174	259936	249649
Q9ULQ1	Two pore calcium channel protein 1 OS=Homo sapiens OX=9606 GN=TPCN1 PE=1 SV=3	2	0	94.1	NA	TPCN1				246538	275396	267877				106691	119079	114212
Q9ULR0	Pre-mRNA-splicing factor ISY1 homolog OS=Homo sapiens OX=9606 GN=ISY1 PE=1 SV=3	1	0	33	NA	ISY1					23568.2						10190.7
Q9ULR3	Protein phosphatase 1H OS=Homo sapiens OX=9606 GN=PPM1H PE=1 SV=2	2	2	56.4	NA	PPM1H					46523.4						20116.4
Q9ULR5	Polyadenylate-binding protein-interacting protein 2B OS=Homo sapiens OX=9606 GN=PAIP2B PE=1 SV=2	1	1	14.2	NA	PAIP2B	115042	105628	100893				302992	224699	225720
Q9ULU4	Protein kinase C-binding protein 1 OS=Homo sapiens OX=9606 GN=ZMYND8 PE=1 SV=2	6	0	131.6	NA	ZMYND8				393420	262948	246608				170255	113697	105144
Q9ULV0	Unconventional myosin-Vb OS=Homo sapiens OX=9606 GN=MYO5B PE=1 SV=3	5	2	213.5	NA	MYO5B				154421	133394	71414.9				66826.6	57678.7	30448.3
Q9ULW0	Targeting protein for Xklp2 OS=Homo sapiens OX=9606 GN=TPX2 PE=1 SV=2	1	0	85.6	NA	TPX2				40718.3						17621.1
Q9ULX3	RNA-binding protein NOB1 OS=Homo sapiens OX=9606 GN=NOB1 PE=1 SV=1	5	5	46.6	NA	NOB1				359309	428782	1.7358e+06				155493	185403	740072
Q9ULX6	A-kinase anchor protein 8-like OS=Homo sapiens OX=9606 GN=AKAP8L PE=1 SV=4	6	0	71.6	NA	AKAP8L				1.03269e+06	977791	1.15239e+06				446903	422791	491329
Q9UM00	Calcium load-activated calcium channel OS=Homo sapiens OX=9606 GN=TMCO1 PE=1 SV=2	5	0	27.1	NA	TMCO1				644297	1.03478e+06	873003				278823	447432	372212
Q9UM07	Protein-arginine deiminase type-4 OS=Homo sapiens OX=9606 GN=PADI4 PE=1 SV=2	1	0	74	NA	PADI4				166460		192263				72036.6		81972.8
Q9UM82	Spermatogenesis-associated protein 2 OS=Homo sapiens OX=9606 GN=SPATA2 PE=1 SV=2	4	4	58.4	NA	SPATA2	88425.9	46494.6	41252.2				232892	98905.9	92290.3
Q9UMR2	ATP-dependent RNA helicase DDX19B OS=Homo sapiens OX=9606 GN=DDX19B PE=1 SV=1	15	0	53.9	NA	DDX19B				242195		59061.9				104811		25181.5
Q9UN66	Protocadherin beta-8 OS=Homo sapiens OX=9606 GN=PCDHB8 PE=2 SV=4	4	0	87.5	NA	PCDHB8		16962.7						36084.1
Q9UN81	LINE-1 retrotransposable element ORF1 protein OS=Homo sapiens OX=9606 GN=L1RE1 PE=1 SV=1	1	1	40	NA	L1RE1						332727						141861
Q9UN86	Ras GTPase-activating protein-binding protein 2 OS=Homo sapiens OX=9606 GN=G3BP2 PE=1 SV=2	5	1	54.1	NA	G3BP2				1.22349e+06	1.26962e+06	972404				529471	548977	414593
Q9UN86-2	Isoform B of Ras GTPase-activating protein-binding protein 2 OS=Homo sapiens OX=9606 GN=G3BP2	5	1	50.8	NA	G3BP2				123716		296448				53538.9		126393
Q9UNA1	Rho GTPase-activating protein 26 OS=Homo sapiens OX=9606 GN=ARHGAP26 PE=1 SV=1	6	0	92.2	NA	ARHGAP26				159909	172252	77955.1				69201.5	74480.6	33236.8
Q9UNH6	Sorting nexin-7 OS=Homo sapiens OX=9606 GN=SNX7 PE=1 SV=1	1	0	45.3	NA	SNX7				24352.6	22480.4					10538.7	9720.36
Q9UNI6	Dual specificity protein phosphatase 12 OS=Homo sapiens OX=9606 GN=DUSP12 PE=1 SV=1	2	2	37.7	NA	DUSP12				95199.4						41198.1
Q9UNK0	Syntaxin-8 OS=Homo sapiens OX=9606 GN=STX8 PE=1 SV=2	1	1	26.9	NA	STX8					174304						75367.7
Q9UNL2	Translocon-associated protein subunit gamma OS=Homo sapiens OX=9606 GN=SSR3 PE=1 SV=1	3	0	21.1	NA	SSR3				447995	249060	687359				193872	107692	293061
Q9UNP9	Peptidyl-prolyl cis-trans isomerase E OS=Homo sapiens OX=9606 GN=PPIE PE=1 SV=1	3	0	33.4	NA	PPIE				106463	93902.4					46072.3	40602.8
Q9UNQ2	Probable dimethyladenosine transferase OS=Homo sapiens OX=9606 GN=DIMT1 PE=1 SV=1	3	3	35.2	NA	DIMT1					175326	31084					75809.6	13252.9
Q9UNT1	Rab-like protein 2B OS=Homo sapiens OX=9606 GN=RABL2B PE=1 SV=1	2	0	26.1	NA	RABL2B				30417.4	120962	107777				13163.3	52303.2	45951.8
Q9UNX3	60S ribosomal protein L26-like 1 OS=Homo sapiens OX=9606 GN=RPL26L1 PE=1 SV=1	10	1	17.2	NA	RPL26L1						66866.9						28509.3
Q9UNX4	WD repeat-containing protein 3 OS=Homo sapiens OX=9606 GN=WDR3 PE=1 SV=1	5	5	106	NA	WDR3				498475	218059	438520				215718	94287.2	186967
Q9UNY4	Transcription termination factor 2 OS=Homo sapiens OX=9606 GN=TTF2 PE=1 SV=2	2	1	129.5	NA	TTF2				151489						65557.9
Q9UP83	Conserved oligomeric Golgi complex subunit 5 OS=Homo sapiens OX=9606 GN=COG5 PE=1 SV=3	6	0	92.7	NA	COG5				390017	491408	316434				168782	212482	134914
Q9UPM9	B9 domain-containing protein 1 OS=Homo sapiens OX=9606 GN=B9D1 PE=1 SV=1	1	1	22.8	NA	B9D1				36444.9						15771.7
Q9UPN7	Serine/threonine-protein phosphatase 6 regulatory subunit 1 OS=Homo sapiens OX=9606 GN=PPP6R1 PE=1 SV=5	7	7	96.7	NA	PPP6R1				318135	383530	655443				137675	165836	279453
Q9UPN9	E3 ubiquitin-protein ligase TRIM33 OS=Homo sapiens OX=9606 GN=TRIM33 PE=1 SV=3	2	0	122.5	NA	TRIM33				16573.3						7172.2
Q9UPQ0	LIM and calponin homology domains-containing protein 1 OS=Homo sapiens OX=9606 GN=LIMCH1 PE=1 SV=4	1	0	121.8	NA	LIMCH1					25546						11045.9
Q9UPQ3	Arf-GAP with GTPase, ANK repeat and PH domain-containing protein 1 OS=Homo sapiens OX=9606 GN=AGAP1 PE=1 SV=4	2	0	94.4	NA	AGAP1				41309.6						17877
Q9UPR0	Inactive phospholipase C-like protein 2 OS=Homo sapiens OX=9606 GN=PLCL2 PE=1 SV=2	1	0	125.8	NA	PLCL2						642290						273845
Q9UPT6	C-Jun-amino-terminal kinase-interacting protein 3 OS=Homo sapiens OX=9606 GN=MAPK8IP3 PE=1 SV=3	4	2	147.4	NA	MAPK8IP3					181400	123142					78436.4	52502.6
Q9UPT8	Zinc finger CCCH domain-containing protein 4 OS=Homo sapiens OX=9606 GN=ZC3H4 PE=1 SV=3	3	3	140.2	NA	ZC3H4				61415.7	65732.4	75910.8				26578	28422.2	32365.2
Q9UPY3	Endoribonuclease Dicer OS=Homo sapiens OX=9606 GN=DICER1 PE=1 SV=3	5	0	218.5	NA	DICER1				98216.6	135293	67210.1				42503.8	58499.7	28655.6
Q9UPY8	Microtubule-associated protein RP/EB family member 3 OS=Homo sapiens OX=9606 GN=MAPRE3 PE=1 SV=1	2	0	32	NA	MAPRE3				61018.4	58993.5	64753.6				26406	25508.4	27608.2
Q9UQ13	Leucine-rich repeat protein SHOC-2 OS=Homo sapiens OX=9606 GN=SHOC2 PE=1 SV=2	2	0	64.8	NA	SHOC2				143863	182273					62257.7	78813.5
Q9UQ35	Serine/arginine repetitive matrix protein 2 OS=Homo sapiens OX=9606 GN=SRRM2 PE=1 SV=2	21	3	299.4	NA	SRRM2				1.7216e+06	1.24638e+06	1.2749e+06				745034	538927	543564
Q9UQ53	Alpha-1,3-mannosyl-glycoprotein 4-beta-N-acetylglucosaminyltransferase B OS=Homo sapiens OX=9606 GN=MGAT4B PE=1 SV=1	4	0	63.2	NA	MGAT4B				87041.6	1.37122e+07					37667.7	5.92906e+06
Q9UQ88	Cyclin-dependent kinase 11A OS=Homo sapiens OX=9606 GN=CDK11A PE=1 SV=4	5	0	91.3	TRUE	CDK11A				365943	393235	312253				158364	170032	133132
Q9UQC2	GRB2-associated-binding protein 2 OS=Homo sapiens OX=9606 GN=GAB2 PE=1 SV=1	3	0	74.4	NA	GAB2	13031	61528.1	50537.6				34320.4	130886	113064
Q9UQE7	Structural maintenance of chromosomes protein 3 OS=Homo sapiens OX=9606 GN=SMC3 PE=1 SV=2	44	44	141.5	NA	SMC3				4.25868e+06	4.53996e+06	4.36747e+06				1.84297e+06	1.96305e+06	1.86211e+06
Q9UQF2	C-Jun-amino-terminal kinase-interacting protein 1 OS=Homo sapiens OX=9606 GN=MAPK8IP1 PE=1 SV=1	1	1	77.5	NA	MAPK8IP1					20513						8869.7
Q9UQM7	Calcium/calmodulin-dependent protein kinase type II subunit alpha OS=Homo sapiens OX=9606 GN=CAMK2A PE=1 SV=2	6	0	54.1	TRUE	CAMK2A				353633						153037
Q9Y217	Myotubularin-related protein 6 OS=Homo sapiens OX=9606 GN=MTMR6 PE=1 SV=3	6	2	71.9	NA	MTMR6				589450	407006	594791				255088	175987	253594
Q9Y221	60S ribosome subunit biogenesis protein NIP7 homolog OS=Homo sapiens OX=9606 GN=NIP7 PE=1 SV=1	6	1	20.4	NA	NIP7				482796	1.17921e+06	961320				208933	509881	409867
Q9Y223	Bifunctional UDP-N-acetylglucosamine 2-epimerase/N-acetylmannosamine kinase OS=Homo sapiens OX=9606 GN=GNE PE=1 SV=1	17	0	79.2	NA	GNE				5.23128e+06	2.85453e+06	4.65603e+06				2.26386e+06	1.23428e+06	1.98513e+06
Q9Y227	Ectonucleoside triphosphate diphosphohydrolase 4 OS=Homo sapiens OX=9606 GN=ENTPD4 PE=1 SV=1	1	0	70.2	NA	ENTPD4				44672.2						19332.1
Q9Y236	Oxidative stress-induced growth inhibitor 2 OS=Homo sapiens OX=9606 GN=OSGIN2 PE=2 SV=1	1	0	56.6	NA	OSGIN2				839435	642714	719045				363270	277906	306571
Q9Y243	RAC-gamma serine/threonine-protein kinase OS=Homo sapiens OX=9606 GN=AKT3 PE=1 SV=1	3	0	55.7	TRUE	AKT3				54834.6	59171.8	52209.6				23730	25585.5	22260
Q9Y244	Proteasome maturation protein OS=Homo sapiens OX=9606 GN=POMP PE=1 SV=1	1	1	15.8	NA	POMP				53207	56992.8	66673.3				23025.6	24643.3	28426.7
Q9Y259	Choline/ethanolamine kinase OS=Homo sapiens OX=9606 GN=CHKB PE=1 SV=3	2	2	45.2	NA	CHKB				29109.8	70096.9	77816.6				12597.4	30309.4	33177.7
Q9Y275	Tumor necrosis factor ligand superfamily member 13B OS=Homo sapiens OX=9606 GN=TNFSF13B PE=1 SV=1	1	0	31.2	NA	TNFSF13B				81283.3						35175.8
Q9Y277	Voltage-dependent anion-selective channel protein 3 OS=Homo sapiens OX=9606 GN=VDAC3 PE=1 SV=1	4	1	30.6	NA	VDAC3				67074.1		67656.7				29026.7		28846
Q9Y294	Histone chaperone ASF1A OS=Homo sapiens OX=9606 GN=ASF1A PE=1 SV=1	1	1	23	NA	ASF1A				104741	93037.3	100260				45327.4	40228.7	42746.9
Q9Y296	Trafficking protein particle complex subunit 4 OS=Homo sapiens OX=9606 GN=TRAPPC4 PE=1 SV=1	2	0	24.3	NA	TRAPPC4					288062						124556
Q9Y2B5	VPS9 domain-containing protein 1 OS=Homo sapiens OX=9606 GN=VPS9D1 PE=1 SV=2	1	0	68.9	NA	VPS9D1				24746.1	28984.2	23345.1				10709	12532.6	9953.39
Q9Y2D4	Exocyst complex component 6B OS=Homo sapiens OX=9606 GN=EXOC6B PE=1 SV=3	2	1	94.1	NA	EXOC6B				27856.6	36884.5	33605.9				12055.1	15948.6	14328.1
Q9Y2D5-4	Isoform 3 of A-kinase anchor protein 2 OS=Homo sapiens OX=9606 GN=AKAP2	5	0	122	NA	AKAP2				125583	177069	125087				54346.7	76563.4	53331.9
Q9Y2G0	Protein EFR3 homolog B OS=Homo sapiens OX=9606 GN=EFR3B PE=1 SV=2	2	0	92.4	NA	EFR3B				108776	125292	120267				47073.4	54175.4	51276.6
Q9Y2G2	Caspase recruitment domain-containing protein 8 OS=Homo sapiens OX=9606 GN=CARD8 PE=1 SV=1	3	0	48.9	NA	CARD8				271312	313918	273307				117412	135736	116527
Q9Y2G3	Probable phospholipid-transporting ATPase IF OS=Homo sapiens OX=9606 GN=ATP11B PE=1 SV=2	6	5	134.1	NA	ATP11B				197704	1.19757e+06	190199				85557.6	517820	81093.1
Q9Y2G5	GDP-fucose protein O-fucosyltransferase 2 OS=Homo sapiens OX=9606 GN=POFUT2 PE=1 SV=3	4	1	49.9	NA	POFUT2				675571	571746	541229				292357	247219	230758
Q9Y2G9	Protein strawberry notch homolog 2 OS=Homo sapiens OX=9606 GN=SBNO2 PE=2 SV=3	1	0	150.2	NA	SBNO2	559916		560386				1.47468e+06		1.25371e+06
Q9Y2H1	Serine/threonine-protein kinase 38-like OS=Homo sapiens OX=9606 GN=STK38L PE=1 SV=3	5	0	54	TRUE	STK38L				47694	258109	91363.1				20639.8	111605	38953.4
Q9Y2H2	Phosphatidylinositide phosphatase SAC2 OS=Homo sapiens OX=9606 GN=INPP5F PE=1 SV=3	1	0	128.3	NA	INPP5F					76750.6						33186.4
Q9Y2H6	Fibronectin type-III domain-containing protein 3A OS=Homo sapiens OX=9606 GN=FNDC3A PE=1 SV=4	8	0	131.8	NA	FNDC3A				825526	296452	320739				357251	128184	136750
Q9Y2I1	Nischarin OS=Homo sapiens OX=9606 GN=NISCH PE=1 SV=3	1	0	166.5	NA	NISCH					40125.9						17350.2
Q9Y2I7	1-phosphatidylinositol 3-phosphate 5-kinase OS=Homo sapiens OX=9606 GN=PIKFYVE PE=1 SV=3	1	1	237	NA	PIKFYVE				71167.6						30798.2
Q9Y2I8	WD repeat-containing protein 37 OS=Homo sapiens OX=9606 GN=WDR37 PE=1 SV=2	7	0	54.6	NA	WDR37				728811	749456	1.1817e+06				315397	324060	503828
Q9Y2K3	Myosin-15 OS=Homo sapiens OX=9606 GN=MYH15 PE=1 SV=5	1	1	224.5	NA	MYH15				197191						85335.3
Q9Y2K7	Lysine-specific demethylase 2A OS=Homo sapiens OX=9606 GN=KDM2A PE=1 SV=3	2	0	132.7	NA	KDM2A				87504.6	117252	99950.1				37868.1	50699.1	42614.5
Q9Y2L1	Exosome complex exonuclease RRP44 OS=Homo sapiens OX=9606 GN=DIS3 PE=1 SV=2	20	4	108.9	NA	DIS3				3.47342e+06	1.94232e+06	3.73067e+06				1.50314e+06	839849	1.5906e+06
Q9Y2L5	Trafficking protein particle complex subunit 8 OS=Homo sapiens OX=9606 GN=TRAPPC8 PE=1 SV=2	4	0	160.9	NA	TRAPPC8				31797.7	128898	85350.2				13760.6	55734.8	36389.8
Q9Y2L9	Leucine-rich repeat and calponin homology domain-containing protein 1 OS=Homo sapiens OX=9606 GN=LRCH1 PE=1 SV=3	4	0	80.8	NA	LRCH1				165102	149023	266764				71448.7	64436.7	113737
Q9Y2P8	RNA 3'-terminal phosphate cyclase-like protein OS=Homo sapiens OX=9606 GN=RCL1 PE=1 SV=3	5	5	40.8	NA	RCL1				383770	314349	840394				166079	135923	358309
Q9Y2Q3	Glutathione S-transferase kappa 1 OS=Homo sapiens OX=9606 GN=GSTK1 PE=1 SV=3	4	0	25.5	NA	GSTK1				630546	1.53169e+06	816073				272872	662293	347939
Q9Y2Q9	28S ribosomal protein S28, mitochondrial OS=Homo sapiens OX=9606 GN=MRPS28 PE=1 SV=1	3	3	20.8	NA	MRPS28				238733	322712	333874				103313	139539	142350
Q9Y2R0	Cytochrome c oxidase assembly factor 3 homolog, mitochondrial OS=Homo sapiens OX=9606 GN=COA3 PE=1 SV=1	2	2	11.7	NA	COA3				175532	76518.8	79629.1				75962.5	33086.2	33950.5
Q9Y2S2	Lambda-crystallin homolog OS=Homo sapiens OX=9606 GN=CRYL1 PE=1 SV=3	6	0	35.4	NA	CRYL1				1.18565e+06	745721	1.02291e+06				513095	322445	436127
Q9Y2S7	Polymerase delta-interacting protein 2 OS=Homo sapiens OX=9606 GN=POLDIP2 PE=1 SV=1	2	2	42	NA	POLDIP2				142296	129222	1.67051e+06				61579.2	55874.8	712235
Q9Y2T2	AP-3 complex subunit mu-1 OS=Homo sapiens OX=9606 GN=AP3M1 PE=1 SV=1	7	6	46.9	NA	AP3M1				1.03177e+06	1.56622e+06	1.44584e+06				446505	677223	616445
Q9Y2U5	Mitogen-activated protein kinase kinase kinase 2 OS=Homo sapiens OX=9606 GN=MAP3K2 PE=1 SV=2	1	1	69.7	TRUE	MAP3K2					33358.7						14424.1
Q9Y2U8	Inner nuclear membrane protein Man1 OS=Homo sapiens OX=9606 GN=LEMD3 PE=1 SV=2	1	1	99.9	NA	LEMD3				44134.3	42857					19099.4	18531.1
Q9Y2V7	Conserved oligomeric Golgi complex subunit 6 OS=Homo sapiens OX=9606 GN=COG6 PE=1 SV=2	1	0	73.2	NA	COG6				380938						164853
Q9Y2W1	Thyroid hormone receptor-associated protein 3 OS=Homo sapiens OX=9606 GN=THRAP3 PE=1 SV=2	17	17	108.6	NA	THRAP3				3.87466e+06	3476695	3.35503e+06				1.67678e+06	1.5033e+06	1.43044e+06
Q9Y2W2	WW domain-binding protein 11 OS=Homo sapiens OX=9606 GN=WBP11 PE=1 SV=1	1	1	70	NA	WBP11				17958.2						7771.52
Q9Y2X0	Mediator of RNA polymerase II transcription subunit 16 OS=Homo sapiens OX=9606 GN=MED16 PE=1 SV=2	2	0	96.7	NA	MED16					31857.8						13775.1
Q9Y2X7	ARF GTPase-activating protein GIT1 OS=Homo sapiens OX=9606 GN=GIT1 PE=1 SV=2	8	0	84.3	NA	GIT1				411297	418184	634798				177991	180820	270651
Q9Y2Z4	Tyrosine--tRNA ligase, mitochondrial OS=Homo sapiens OX=9606 GN=YARS2 PE=1 SV=2	1	1	53.2	NA	YARS2						111615						47588
Q9Y303	N-acetylglucosamine-6-phosphate deacetylase OS=Homo sapiens OX=9606 GN=AMDHD2 PE=1 SV=2	4	0	43.7	NA	AMDHD2				341044	391411	161389				147589	169244	68809.5
Q9Y305	Acyl-coenzyme A thioesterase 9, mitochondrial OS=Homo sapiens OX=9606 GN=ACOT9 PE=1 SV=2	2	0	49.9	NA	ACOT9				77160.3	75020.5	164784				33391.5	32438.4	70256.8
Q9Y312	Protein AAR2 homolog OS=Homo sapiens OX=9606 GN=AAR2 PE=1 SV=2	1	1	43.4	NA	AAR2						94931.8						40475
Q9Y314	Nitric oxide synthase-interacting protein OS=Homo sapiens OX=9606 GN=NOSIP PE=1 SV=1	7	7	33.2	NA	NOSIP				913353	1.07266e+06	1.01226e+06				395259	463811	431583
Q9Y320	Thioredoxin-related transmembrane protein 2 OS=Homo sapiens OX=9606 GN=TMX2 PE=1 SV=1	3	0	34	NA	TMX2						149657						63807.4
Q9Y333	U6 snRNA-associated Sm-like protein LSm2 OS=Homo sapiens OX=9606 GN=LSM2 PE=1 SV=1	3	3	10.8	NA	LSM2				1611748	2.06679e+06	1.53711e+06				697493	893667	655358
Q9Y343	Sorting nexin-24 OS=Homo sapiens OX=9606 GN=SNX24 PE=1 SV=1	1	0	19.8	NA	SNX24				37285.8						16135.6
Q9Y366	Intraflagellar transport protein 52 homolog OS=Homo sapiens OX=9606 GN=IFT52 PE=1 SV=3	1	1	49.7	NA	IFT52					74966.8	52496					32415.2	22382.1
Q9Y371	Endophilin-B1 OS=Homo sapiens OX=9606 GN=SH3GLB1 PE=1 SV=1	5	0	40.8	NA	SH3GLB1				611605	565376	534864				264676	244465	228044
Q9Y385	Ubiquitin-conjugating enzyme E2 J1 OS=Homo sapiens OX=9606 GN=UBE2J1 PE=1 SV=2	5	5	35.2	NA	UBE2J1				246241	303534	423064				106562	131246	180377
Q9Y394	Dehydrogenase/reductase SDR family member 7 OS=Homo sapiens OX=9606 GN=DHRS7 PE=1 SV=1	7	0	38.3	NA	DHRS7				707042	485029	549884				305976	209723	234448
Q9Y397	Palmitoyltransferase ZDHHC9 OS=Homo sapiens OX=9606 GN=ZDHHC9 PE=1 SV=2	2	2	40.9	NA	ZDHHC9				89678.4	23432					38808.8	10131.9
Q9Y3A3	MOB-like protein phocein OS=Homo sapiens OX=9606 GN=MOB4 PE=1 SV=1	3	0	26	NA	MOB4				871941	977053	921360				377337	422471	392829
Q9Y3A4	Ribosomal RNA-processing protein 7 homolog A OS=Homo sapiens OX=9606 GN=RRP7A PE=1 SV=2	2	2	32.3	NA	RRP7A				89169.2	89780.7					38588.5	38820.6
Q9Y3A6	Transmembrane emp24 domain-containing protein 5 OS=Homo sapiens OX=9606 GN=TMED5 PE=1 SV=1	4	2	26	NA	TMED5				272668	477838	112127				117999	206614	47806.4
Q9Y3B2	Exosome complex component CSL4 OS=Homo sapiens OX=9606 GN=EXOSC1 PE=1 SV=1	4	4	21.4	NA	EXOSC1				509176	1.0952e+06	402046				220349	473556	171416
Q9Y3B8	Oligoribonuclease, mitochondrial OS=Homo sapiens OX=9606 GN=REXO2 PE=1 SV=3	1	0	26.8	NA	REXO2				621579	651635	665166				268992	281763	283599
Q9Y3C0	WASH complex subunit 3 OS=Homo sapiens OX=9606 GN=WASHC3 PE=1 SV=1	2	2	21.2	NA	WASHC3				370539	283639	299177				160353	122644	127557
Q9Y3C1	Nucleolar protein 16 OS=Homo sapiens OX=9606 GN=NOP16 PE=1 SV=2	1	0	21.2	NA	NOP16					60205.8						26032.6
Q9Y3D6	Mitochondrial fission 1 protein OS=Homo sapiens OX=9606 GN=FIS1 PE=1 SV=2	1	1	16.9	NA	FIS1					19180.5	16609.9					8293.5	7081.77
Q9Y3D9	28S ribosomal protein S23, mitochondrial OS=Homo sapiens OX=9606 GN=MRPS23 PE=1 SV=2	1	1	21.8	NA	MRPS23				201644	197896	201270				87262.5	85569.1	85813.2
Q9Y3E5	Peptidyl-tRNA hydrolase 2, mitochondrial OS=Homo sapiens OX=9606 GN=PTRH2 PE=1 SV=1	2	2	19.2	NA	PTRH2						488313						208196
Q9Y3S2	Zinc finger protein 330 OS=Homo sapiens OX=9606 GN=ZNF330 PE=1 SV=1	5	5	36.2	NA	ZNF330				150624	297439	227097				65183.5	128611	96824.5
Q9Y3T9	Nucleolar complex protein 2 homolog OS=Homo sapiens OX=9606 GN=NOC2L PE=1 SV=4	4	4	84.9	NA	NOC2L				402947	216946	368495				174378	93806.1	157111
Q9Y3X0	Coiled-coil domain-containing protein 9 OS=Homo sapiens OX=9606 GN=CCDC9 PE=1 SV=1	1	1	59.7	NA	CCDC9		49372.9						105029
Q9Y3Z3	Deoxynucleoside triphosphate triphosphohydrolase SAMHD1 OS=Homo sapiens OX=9606 GN=SAMHD1 PE=1 SV=2	12	0	72.2	NA	SAMHD1				1.56379e+06	1.3069e+06	1.6676e+06				676741	565093	710993
Q9Y426	C2 domain-containing protein 2 OS=Homo sapiens OX=9606 GN=C2CD2 PE=1 SV=2	1	0	75.5	NA	C2CD2						61812.1						26354.1
Q9Y448	Small kinetochore-associated protein OS=Homo sapiens OX=9606 GN=KNSTRN PE=1 SV=2	1	0	35.4	NA	KNSTRN				32373.7		24513.2				14009.9		10451.4
Q9Y478	5'-AMP-activated protein kinase subunit beta-1 OS=Homo sapiens OX=9606 GN=PRKAB1 PE=1 SV=4	4	3	30.4	NA	PRKAB1					88738.3						38369.8
Q9Y484	WD repeat domain phosphoinositide-interacting protein 4 OS=Homo sapiens OX=9606 GN=WDR45 PE=1 SV=1	3	0	39.8	NA	WDR45				104370	178079					45166.5	77000.3
Q9Y487	V-type proton ATPase 116 kDa subunit a isoform 2 OS=Homo sapiens OX=9606 GN=ATP6V0A2 PE=1 SV=2	2	2	98	NA	ATP6V0A2				68737	68612.2					29746.3	29667.5
Q9Y496	Kinesin-like protein KIF3A OS=Homo sapiens OX=9606 GN=KIF3A PE=1 SV=4	6	5	80	NA	KIF3A				196862	46451	8863.87				85193.2	20085.1	3779.18
Q9Y4A5	Transformation/transcription domain-associated protein OS=Homo sapiens OX=9606 GN=TRRAP PE=1 SV=3	7	0	437.3	NA	TRRAP				633540	84200.8	604873				274168	36407.9	257893
Q9Y4B6	DDB1- and CUL4-associated factor 1 OS=Homo sapiens OX=9606 GN=DCAF1 PE=1 SV=3	4	0	168.9	NA	DCAF1				115750	92780.4	72017.1				50091.2	40117.6	30705.1
Q9Y4C4	Malignant fibrous histiocytoma-amplified sequence 1 OS=Homo sapiens OX=9606 GN=MFHAS1 PE=1 SV=2	1	1	116.9	NA	MFHAS1				17858.9	19808.1					7728.53	8564.89
Q9Y4D1	Disheveled-associated activator of morphogenesis 1 OS=Homo sapiens OX=9606 GN=DAAM1 PE=1 SV=2	3	0	123.4	NA	DAAM1				60220	68821.7	67829				26060.6	29758	28919.4
Q9Y4D8	Probable E3 ubiquitin-protein ligase HECTD4 OS=Homo sapiens OX=9606 GN=HECTD4 PE=1 SV=5	1	0	439.1	NA	HECTD4				65713.3		117576				28437.8		50129.6
Q9Y4D8-5	Isoform 5 of Probable E3 ubiquitin-protein ligase HECTD4 OS=Homo sapiens OX=9606 GN=HECTD4	3	3	145	NA	HECTD4					68723.5						29715.6
Q9Y4E1-1	Isoform 4 of WASH complex subunit 2C OS=Homo sapiens OX=9606 GN=WASHC2C	3	0	144.6	NA	WASHC2C				156665	64054.1	156975				67797.6	27696.6	66927.5
Q9Y4E5	E3 SUMO-protein ligase ZNF451 OS=Homo sapiens OX=9606 GN=ZNF451 PE=1 SV=2	1	0	121.4	NA	ZNF451				35589.8	44331.2					15401.7	19168.5
Q9Y4E6	WD repeat-containing protein 7 OS=Homo sapiens OX=9606 GN=WDR7 PE=1 SV=2	1	0	163.7	NA	WDR7					19361.1	22948.3					8371.6	9784.21
Q9Y4E8	Ubiquitin carboxyl-terminal hydrolase 15 OS=Homo sapiens OX=9606 GN=USP15 PE=1 SV=3	11	0	112.3	NA	USP15				720553	221821	1.00321e+06				311823	95914.1	427728
Q9Y4F3	Meiosis regulator and mRNA stability factor 1 OS=Homo sapiens OX=9606 GN=MARF1 PE=1 SV=6	1	0	192.7	NA	MARF1				27088.2	31434.1	32073.4				11722.6	13591.9	13674.8
Q9Y4G6	Talin-2 OS=Homo sapiens OX=9606 GN=TLN2 PE=1 SV=4	42	25	271.4	NA	TLN2				1.85097e+06	1.49083e+06	1.57223e+06				801017	644627	670331
Q9Y4G8	Rap guanine nucleotide exchange factor 2 OS=Homo sapiens OX=9606 GN=RAPGEF2 PE=1 SV=1	2	2	167.3	NA	RAPGEF2					15917.6	63684.8					6882.68	27152.5
Q9Y4H2	Insulin receptor substrate 2 OS=Homo sapiens OX=9606 GN=IRS2 PE=1 SV=2	4	4	137.2	NA	IRS2				292919	314969	351946				126762	136191	150055
Q9Y4I1-3	Isoform 3 of Unconventional myosin-Va OS=Homo sapiens OX=9606 GN=MYO5A	5	1	218.5	NA	MYO5A				18572.3	118049	133945				8037.27	51043.7	57108.4
Q9Y4J8	Dystrobrevin alpha OS=Homo sapiens OX=9606 GN=DTNA PE=1 SV=2	6	0	83.8	NA	DTNA				243725	194730	76729.3				105473	84200.1	32714.2
Q9Y4K1	Beta/gamma crystallin domain-containing protein 1 OS=Homo sapiens OX=9606 GN=CRYBG1 PE=1 SV=3	5	3	188.6	NA	CRYBG1				292013	317803	3.84145e+06				126370	137416	1.63783e+06
Q9Y4K4	Mitogen-activated protein kinase kinase kinase kinase 5 OS=Homo sapiens OX=9606 GN=MAP4K5 PE=1 SV=2	5	5	95	TRUE	MAP4K5				162047	258907	63037.1				70126.9	111950	26876.4
Q9Y4L5	E3 ubiquitin-protein ligase RNF115 OS=Homo sapiens OX=9606 GN=RNF115 PE=1 SV=2	2	2	33.7	NA	RNF115	107414	77782.9	90320.5				282903	165464	202067
Q9Y4P1	Cysteine protease ATG4B OS=Homo sapiens OX=9606 GN=ATG4B PE=1 SV=2	7	0	44.3	NA	ATG4B				307199	638545	932891				132942	276103	397746
Q9Y4P3	Transducin beta-like protein 2 OS=Homo sapiens OX=9606 GN=TBL2 PE=1 SV=1	18	18	49.8	NA	TBL2				3.21385e+06	1.97073e+06	2.41145e+06				1.39081e+06	852133	1.02814e+06
Q9Y4W2	Ribosomal biogenesis protein LAS1L OS=Homo sapiens OX=9606 GN=LAS1L PE=1 SV=2	2	0	83	NA	LAS1L						46241						19715.2
Q9Y4W6	AFG3-like protein 2 OS=Homo sapiens OX=9606 GN=AFG3L2 PE=1 SV=2	4	3	88.5	NA	AFG3L2				204860	86729.2	161845				88654.1	37501.2	69003.8
Q9Y4X5	E3 ubiquitin-protein ligase ARIH1 OS=Homo sapiens OX=9606 GN=ARIH1 PE=1 SV=2	6	6	64.1	NA	ARIH1				525016	610016	751435				227203	263767	320381
Q9Y576	Ankyrin repeat and SOCS box protein 1 OS=Homo sapiens OX=9606 GN=ASB1 PE=1 SV=1	1	1	37	NA	ASB1				17101.7	17646.8	14975.8				7400.84	7630.37	6385.04
Q9Y5A7	NEDD8 ultimate buster 1 OS=Homo sapiens OX=9606 GN=NUB1 PE=1 SV=2	2	0	70.5	NA	NUB1					88564.5	101419					38294.7	43240.8
Q9Y5B6	PAX3- and PAX7-binding protein 1 OS=Homo sapiens OX=9606 GN=PAXBP1 PE=1 SV=2	1	0	104.7	NA	PAXBP1				37737.8		31059				16331.3		13242.2
Q9Y5B8	Nucleoside diphosphate kinase 7 OS=Homo sapiens OX=9606 GN=NME7 PE=1 SV=1	5	0	42.5	NA	NME7				395377	446235	363068				171102	192949	154797
Q9Y5J1	U3 small nucleolar RNA-associated protein 18 homolog OS=Homo sapiens OX=9606 GN=UTP18 PE=1 SV=3	2	2	62	NA	UTP18				10297.1	86684					4456.11	37481.6
Q9Y5J7	Mitochondrial import inner membrane translocase subunit Tim9 OS=Homo sapiens OX=9606 GN=TIMM9 PE=1 SV=1	1	1	10.4	NA	TIMM9					85269.4						36869.9
Q9Y5J9	Mitochondrial import inner membrane translocase subunit Tim8 B OS=Homo sapiens OX=9606 GN=TIMM8B PE=1 SV=1	4	4	9.3	NA	TIMM8B				458510	344984	211483				198423	149169	90167.4
Q9Y5K3	Choline-phosphate cytidylyltransferase B OS=Homo sapiens OX=9606 GN=PCYT1B PE=1 SV=1	5	0	41.9	NA	PCYT1B				387104	286003	340041				167522	123666	144979
Q9Y5L4	Mitochondrial import inner membrane translocase subunit Tim13 OS=Homo sapiens OX=9606 GN=TIMM13 PE=1 SV=1	4	4	10.5	NA	TIMM13				1.28317e+06	1.5393e+06	1.42897e+06				555300	665585	609252
Q9Y5N5	Methyltransferase N6AMT1 OS=Homo sapiens OX=9606 GN=N6AMT1 PE=1 SV=4	3	1	22.9	NA	N6AMT1				139774	285624	309505				60487.8	123502	131960
Q9Y5P4	Ceramide transfer protein OS=Homo sapiens OX=9606 GN=CERT1 PE=1 SV=1	5	0	70.8	NA	CERT1				78856.8	141476	46855.5				34125.7	61173.4	19977.2
Q9Y5P6	Mannose-1-phosphate guanyltransferase beta OS=Homo sapiens OX=9606 GN=GMPPB PE=1 SV=2	7	0	39.8	NA	GMPPB				2.17609e+06	2.46067e+06	2.29526e+06				941714	1.06398e+06	978602
Q9Y5Q0	Fatty acid desaturase 3 OS=Homo sapiens OX=9606 GN=FADS3 PE=1 SV=1	1	1	51.1	NA	FADS3					25610.9	28640.8					11074	12211.2
Q9Y5Q8	General transcription factor 3C polypeptide 5 OS=Homo sapiens OX=9606 GN=GTF3C5 PE=1 SV=2	4	0	59.5	NA	GTF3C5				363812	424909	429885				157442	183728	183285
Q9Y5R8	Trafficking protein particle complex subunit 1 OS=Homo sapiens OX=9606 GN=TRAPPC1 PE=1 SV=1	2	2	16.8	NA	TRAPPC1				311243	463754	407081				134692	200524	173562
Q9Y5S8	NADPH oxidase 1 OS=Homo sapiens OX=9606 GN=NOX1 PE=1 SV=2	1	0	64.8	NA	NOX1		104888						223124
Q9Y5V3	Melanoma-associated antigen D1 OS=Homo sapiens OX=9606 GN=MAGED1 PE=1 SV=3	2	0	86.1	NA	MAGED1					8624.18						3729.04
Q9Y5X2	Sorting nexin-8 OS=Homo sapiens OX=9606 GN=SNX8 PE=1 SV=1	8	8	52.5	NA	SNX8				216274	565347	479021				93593.9	244452	204235
Q9Y5X9	Endothelial lipase OS=Homo sapiens OX=9606 GN=LIPG PE=1 SV=1	3	1	56.8	NA	LIPG				149750	159317	146556				64805.4	68887.5	62485.4
Q9Y5Y2	Cytosolic Fe-S cluster assembly factor NUBP2 OS=Homo sapiens OX=9606 GN=NUBP2 PE=1 SV=1	2	2	28.8	NA	NUBP2				305043						132009
Q9Y5Z4	Heme-binding protein 2 OS=Homo sapiens OX=9606 GN=HEBP2 PE=1 SV=1	1	0	22.9	NA	HEBP2					76453.9						33058.2
Q9Y606	tRNA pseudouridine synthase A OS=Homo sapiens OX=9606 GN=PUS1 PE=1 SV=3	6	0	47.4	NA	PUS1				257373	152341	252184				111380	65871.2	107521
Q9Y608	Leucine-rich repeat flightless-interacting protein 2 OS=Homo sapiens OX=9606 GN=LRRFIP2 PE=1 SV=1	4	0	82.1	NA	LRRFIP2				57374.4	57163.9					24829.1	24717.3
Q9Y613	FH1/FH2 domain-containing protein 1 OS=Homo sapiens OX=9606 GN=FHOD1 PE=1 SV=3	2	2	126.5	NA	FHOD1				160073	122734	151613				69272.6	53069.2	64641.5
Q9Y619	Mitochondrial ornithine transporter 1 OS=Homo sapiens OX=9606 GN=SLC25A15 PE=1 SV=1	1	1	32.7	NA	SLC25A15				14173.1	16342.7					6133.47	7066.49
Q9Y624	Junctional adhesion molecule A OS=Homo sapiens OX=9606 GN=F11R PE=1 SV=1	2	0	32.6	NA	F11R				64417.3						27877
Q9Y646	Carboxypeptidase Q OS=Homo sapiens OX=9606 GN=CPQ PE=1 SV=1	1	1	51.9	NA	CPQ					28122.7						12160.1
Q9Y657	Spindlin-1 OS=Homo sapiens OX=9606 GN=SPIN1 PE=1 SV=3	3	3	29.6	NA	SPIN1				101462	127725	191566				43908.4	55227.4	81675.9
Q9Y673	Dolichyl-phosphate beta-glucosyltransferase OS=Homo sapiens OX=9606 GN=ALG5 PE=1 SV=1	5	0	36.9	NA	ALG5				458494	462596	437499				198416	200023	186531
Q9Y679	Ancient ubiquitous protein 1 OS=Homo sapiens OX=9606 GN=AUP1 PE=1 SV=2	2	0	45.8	NA	AUP1					42831.8	378896					18520.2	161546
Q9Y6A4	Cilia- and flagella-associated protein 20 OS=Homo sapiens OX=9606 GN=CFAP20 PE=1 SV=1	4	4	22.8	NA	CFAP20				193928	236956					83923.6	102458
Q9Y6A5	Transforming acidic coiled-coil-containing protein 3 OS=Homo sapiens OX=9606 GN=TACC3 PE=1 SV=1	6	6	90.3	NA	TACC3				429229	568536	556911				185751	245831	237444
Q9Y6A9	Signal peptidase complex subunit 1 OS=Homo sapiens OX=9606 GN=SPCS1 PE=1 SV=5	1	1	18.3	NA	SPCS1				93714.8	253962	76130.1				40555.6	109811	32458.7
Q9Y6B6	GTP-binding protein SAR1b OS=Homo sapiens OX=9606 GN=SAR1B PE=1 SV=1	7	4	22.4	NA	SAR1B				493403	698172	741530				213523	301885	316158
Q9Y6C9	Mitochondrial carrier homolog 2 OS=Homo sapiens OX=9606 GN=MTCH2 PE=1 SV=1	3	3	33.3	NA	MTCH2				292773	235804	171498				126699	101960	73119.4
Q9Y6D0	Selenoprotein K OS=Homo sapiens OX=9606 GN=SELENOK PE=1 SV=3	1	1	10.6	NA	SELENOK				97480.4	99314.1	84359.5				42185.2	42942.8	35967.4
Q9Y6D5	Brefeldin A-inhibited guanine nucleotide-exchange protein 2 OS=Homo sapiens OX=9606 GN=ARFGEF2 PE=1 SV=3	5	4	201.9	NA	ARFGEF2				434481	39275	422550				188024	16982.2	180158
Q9Y6D6	Brefeldin A-inhibited guanine nucleotide-exchange protein 1 OS=Homo sapiens OX=9606 GN=ARFGEF1 PE=1 SV=2	3	2	208.6	NA	ARFGEF1				163953	185519	170964				70951.4	80217.1	72891.9
Q9Y6D9	Mitotic spindle assembly checkpoint protein MAD1 OS=Homo sapiens OX=9606 GN=MAD1L1 PE=1 SV=2	1	0	83	NA	MAD1L1				61211.5	54510.2	71149.2				26489.6	23569.9	30335
Q9Y6H1	Coiled-coil-helix-coiled-coil-helix domain-containing protein 2 OS=Homo sapiens OX=9606 GN=CHCHD2 PE=1 SV=1	3	1	15.5	NA	CHCHD2				437919	322341	502529				189512	139378	214257
Q9Y6I9	Testis-expressed protein 264 OS=Homo sapiens OX=9606 GN=TEX264 PE=1 SV=1	2	2	34.2	NA	TEX264				114382	212301	177279				49499.5	91797.4	75584.5
Q9Y6K5	2'-5'-oligoadenylate synthase 3 OS=Homo sapiens OX=9606 GN=OAS3 PE=1 SV=3	20	20	121.1	NA	OAS3				5.69913e+06	6.59538e+06	6.68862e+06				2.46633e+06	2.8518e+06	2.85175e+06
Q9Y6M7-9	Isoform 9 of Sodium bicarbonate cotransporter 3 OS=Homo sapiens OX=9606 GN=SLC4A7	21	0	123.3	NA	SLC4A7				72052.8	63292.5	56114.8				31181.3	27367.3	23925
Q9Y6M9	NADH dehydrogenase [ubiquinone] 1 beta subcomplex subunit 9 OS=Homo sapiens OX=9606 GN=NDUFB9 PE=1 SV=3	1	1	21.8	NA	NDUFB9				32873.1						14226
Q9Y6P5	Sestrin-1 OS=Homo sapiens OX=9606 GN=SESN1 PE=1 SV=2	1	0	56.5	NA	SESN1				7322.69						3168.94
Q9Y6R4	Mitogen-activated protein kinase kinase kinase 4 OS=Homo sapiens OX=9606 GN=MAP3K4 PE=1 SV=2	1	0	181.6	TRUE	MAP3K4				106152	117961					45937.8	51005.5
Q9Y6V7	Probable ATP-dependent RNA helicase DDX49 OS=Homo sapiens OX=9606 GN=DDX49 PE=1 SV=1	1	0	54.2	NA	DDX49				1332130	2.22779e+06	1.4029e+06				576487	963283	598136
Q9Y6W3	Calpain-7 OS=Homo sapiens OX=9606 GN=CAPN7 PE=1 SV=1	1	1	92.6	NA	CAPN7	66202	76949.6					174360	163691
Q9Y6X9	ATPase MORC2 OS=Homo sapiens OX=9606 GN=MORC2 PE=1 SV=2	5	0	117.8	NA	MORC2				58254	29929.9					25209.7	12941.5
Q9Y6Y0	Influenza virus NS1A-binding protein OS=Homo sapiens OX=9606 GN=IVNS1ABP PE=1 SV=3	3	3	71.7	NA	IVNS1ABP				174228	162286	329143				75398.1	70171.6	140333
Q9Y6Y1	Calmodulin-binding transcription activator 1 OS=Homo sapiens OX=9606 GN=CAMTA1 PE=1 SV=4	1	0	183.6	NA	CAMTA1					680953						294440

### Sheet: Table S7c
Accession	Description	# Peptides	# Protein Unique Peptides	MW [kDa]	IsKinase	Gene	Abundance_F4_Sample_GBM102_Control	Abundance_F5_Sample_GBM102_Control	Abundance_F6_Sample_GBM102_Control	Abundance_F7_Sample_GBM102_IR	Abundance_F8_Sample_GBM102_IR	Abundance_F9_Sample_GBM102_IR	Norm_F4_Sample_GBM102_Control	Norm_F5_Sample_GBM102_Control	Norm_F6_Sample_GBM102_Control	Norm_F7_Sample_GBM102_IR	Norm_F8_Sample_GBM102_IR	Norm_F9_Sample_GBM102_IR	Log2Ratios	pVal	pAdj
P49441	Inositol polyphosphate 1-phosphatase OS=Homo sapiens OX=9606 GN=INPP1 PE=1 SV=1	1	1	44	NA	INPP1			94243376		21940.8				5.95094e+07		27743.5		-11.0668
Q08211	ATP-dependent RNA helicase A OS=Homo sapiens OX=9606 GN=DHX9 PE=1 SV=4	18	15	140.9	NA	DHX9	920045	1.00292e+06	1.51497e+06	12215.8	23463.3		771972	791943	956617	19312	29668.7		-5.12667	0.0242534	0.10575
Q14515	SPARC-like protein 1 OS=Homo sapiens OX=9606 GN=SPARCL1 PE=1 SV=2	27	1	75.2	NA	SPARCL1	32360.8	19579	44674.1	6.5839e+06	3.29864e+07	2.69982e+07	27152.6	15460.3	28209.2	1.04085e+07	4.17103e+07	3.22825e+07	10.0468	0.000957871	0.0199608
Q92841-1	Isoform 2 of Probable ATP-dependent RNA helicase DDX17 OS=Homo sapiens OX=9606 GN=DDX17	10	0	72.3	NA	DDX17	1.04039e+06	1.4743e+06	695374	27649.7	10899.1		872953	1.16416e+06	439090	43711.4	13781.6		-4.96043	0.0583943	0.182235
P52272	Heterogeneous nuclear ribonucleoprotein M OS=Homo sapiens OX=9606 GN=HNRNPM PE=1 SV=3	21	0	77.5	NA	HNRNPM	1.63881e+06	1.52022e+06	2.4593e+06	47160.3		24720.3	1.37506e+06	1.20042e+06	1.55291e+06	74555.7		29558.8	-4.86557	0.0801194	0.221184
P49257	Protein ERGIC-53 OS=Homo sapiens OX=9606 GN=LMAN1 PE=1 SV=2	12	12	57.5	NA	LMAN1	1.49993e+06	1.70449e+06	2.21379e+06	41902.3	38830.8		1.25853e+06	1.34592e+06	1.39789e+06	66243.3	49100.4		-4.54663	0.0243094	0.10575
Q9BXX0	EMILIN-2 OS=Homo sapiens OX=9606 GN=EMILIN2 PE=1 SV=3	29	29	115.6	NA	EMILIN2	76416.4	59984	107897	9.78227e+06	1.24912e+07	9.39014e+06	64117.9	47365.5	68131.1	1.54648e+07	1.57948e+07	1.12281e+07	7.88667	4.13316e-06	0.00125314
P02751	Fibronectin OS=Homo sapiens OX=9606 GN=FN1 PE=1 SV=5	56	0	272.2	NA	FN1	218954	260495	217161	2.52637e+07	3.1516e+07	3.04717e+07	183715	205696	137125	3.99393e+07	3.98511e+07	3.64358e+07	7.80529	0.000245458	0.0135206
Q12797	Aspartyl/asparaginyl beta-hydroxylase OS=Homo sapiens OX=9606 GN=ASPH PE=1 SV=3	11	0	85.8	NA	ASPH	410975	768892	896029	12977.8		32367	344832	607144	565792	20516.5		38702.1	-4.1234	0.0268056	0.111719
Q9NQW6	Anillin OS=Homo sapiens OX=9606 GN=ANLN PE=1 SV=2	20	0	124.1	NA	ANLN	797369	843059	1.56002e+06	57749.4	14838.3	40532.4	669040	665709	985065	91296.1	18762.7	48465.7	-4.12254	0.0187318	0.0945368
P17936	Insulin-like growth factor-binding protein 3 OS=Homo sapiens OX=9606 GN=IGFBP3 PE=1 SV=2	12	0	31.7	NA	IGFBP3	325571	299966	103766	1.21991e+07	1.38989e+07	8.36774e+06	273174	236864	65522.3	1.92856e+07	1.75747e+07	1.00055e+07	6.53649	0.00376428	0.0426619
P04843	Dolichyl-diphosphooligosaccharide--protein glycosyltransferase subunit 1 OS=Homo sapiens OX=9606 GN=RPN1 PE=1 SV=1	17	17	68.5	NA	RPN1	2.97149e+06	2.77121e+06	3.32811e+06	142214	182123	75870.5	2.49326e+06	2.18825e+06	2.10151e+06	224827	230290	90720.5	-3.75108	0.0118464	0.0712902
Q9BS26	Endoplasmic reticulum resident protein 44 OS=Homo sapiens OX=9606 GN=ERP44 PE=1 SV=1	8	8	46.9	NA	ERP44	1.72128e+06	1.97905e+06	5.3351e+06			122360	1.44426e+06	1.56272e+06	3.36882e+06			146309	-3.74846
P04844	Dolichyl-diphosphooligosaccharide--protein glycosyltransferase subunit 2 OS=Homo sapiens OX=9606 GN=RPN2 PE=1 SV=3	9	0	69.2	NA	RPN2	909347	688231	1.74357e+06			48733.1	762996	543452	1.10097e+06			58271.6	-3.72398
P21810	Biglycan OS=Homo sapiens OX=9606 GN=BGN PE=1 SV=2	14	13	41.6	NA	BGN	737696	804506	783754	2.04104e+07	3.37864e+07	3.51333e+07	618971	635266	494897	3.22669e+07	4.27219e+07	4.20099e+07	6.06099	4.8496e-06	0.00125314
A1L4H1	Soluble scavenger receptor cysteine-rich domain-containing protein SSC5D OS=Homo sapiens OX=9606 GN=SSC5D PE=1 SV=3	23	6	165.6	NA	SSC5D	425144	636275	1.20998e+06	1.96473e+07	2.89655e+07	2.52908e+07	356721	502425	764035	3.10604e+07	3.66261e+07	3.0241e+07	5.97956	0.00157736	0.0245536
P68366	Tubulin alpha-4A chain OS=Homo sapiens OX=9606 GN=TUBA4A PE=1 SV=1	20	0	49.9	NA	TUBA4A	254631	2.01085e+06	2.33883e+06	39716.5			213651	1.58784e+06	1.47684e+06	62787.8			-3.66101
P23471	Receptor-type tyrosine-protein phosphatase zeta OS=Homo sapiens OX=9606 GN=PTPRZ1 PE=1 SV=4	23	0	254.4	NA	PTPRZ1	697289	677196	789955	1.33069e+07	2.30544e+07	2.63912e+07	585067	534738	498812	2.10369e+07	2.91517e+07	3.15567e+07	5.64003	0.000270718	0.0137468
O43852-4	Isoform 4 of Calumenin OS=Homo sapiens OX=9606 GN=CALU	9	0	38.1	NA	CALU	700078	415876	1.4258e+06		37972.3		587407	328390	900316		48014.9		-3.53851
O75487	Glypican-4 OS=Homo sapiens OX=9606 GN=GPC4 PE=1 SV=4	9	1	62.4	NA	GPC4	28875.8	26782.4	34865.9	589510	731871	1.10838e+06	24228.5	21148.4	22015.9	931956	925431	1.32532e+06	5.54288	0.000308558	0.0137468
P40926	Malate dehydrogenase, mitochondrial OS=Homo sapiens OX=9606 GN=MDH2 PE=1 SV=3	13	2	35.5	NA	MDH2	3.39543e+06	3.64322e+06	3.3382e+06	88739.5	239971	280193	2.84897e+06	2.87681e+06	2.10788e+06	140288	303436	335035	-3.41413	0.00712231	0.0544499
Q9HD45	Transmembrane 9 superfamily member 3 OS=Homo sapiens OX=9606 GN=TM9SF3 PE=1 SV=2	4	4	67.8	NA	TM9SF3	4165.88	409953	550961			5873	3495.42	323713	347901			7022.51	-3.38354
P39656	Dolichyl-diphosphooligosaccharide--protein glycosyltransferase 48 kDa subunit OS=Homo sapiens OX=9606 GN=DDOST PE=1 SV=4	9	0	50.8	NA	DDOST	1.6418e+06	1.83192e+06	2.01424e+06	54847.8		165569	1.37757e+06	1.44654e+06	1.27188e+06	86708.8		197976	-3.37937	0.108665	0.262835
Q15005	Signal peptidase complex subunit 2 OS=Homo sapiens OX=9606 GN=SPCS2 PE=1 SV=3	5	5	25	NA	SPCS2		32863.4	440502			7064.99		25950.1	278152			8447.8	-3.33012
P34897	Serine hydroxymethyltransferase, mitochondrial OS=Homo sapiens OX=9606 GN=SHMT2 PE=1 SV=3	11	0	56	NA	SHMT2	861464	582322	597303			41845.9	722820	459822	377164			50036.4	-3.32225
P46783	40S ribosomal protein S10 OS=Homo sapiens OX=9606 GN=RPS10 PE=1 SV=1	4	1	18.9	NA	RPS10	321851	535599				28486.7	270052	422928				34062.4	-3.31057
Q06481	Amyloid-like protein 2 OS=Homo sapiens OX=9606 GN=APLP2 PE=1 SV=2	22	0	86.9	NA	APLP2	1.10976e+06	704621	779664	1.49497e+07	2.43334e+07	2.1736e+07	931152	556394	492314	2.3634e+07	3.07689e+07	2.59903e+07	5.39239	0.000850477	0.0196217
P78527	DNA-dependent protein kinase catalytic subunit OS=Homo sapiens OX=9606 GN=PRKDC PE=1 SV=3	14	0	468.8	TRUE	PRKDC	218635	243463	440362			18963	183448	192247	278064			22674.6	-3.23877
P10909	Clusterin OS=Homo sapiens OX=9606 GN=CLU PE=1 SV=1	17	0	52.5	NA	CLU	1.17239e+06	1.45096e+06	3.3415e+06	3.04051e+07	4.30382e+07	4.51152e+07	983709	1.14573e+06	2.10997e+06	4.80674e+07	5.44206e+07	5.39455e+07	5.28557	0.00324577	0.0399384
P08123	Collagen alpha-2(I) chain OS=Homo sapiens OX=9606 GN=COL1A2 PE=1 SV=7	33	33	129.2	NA	COL1A2	236770	254717	508376	4.00839e+06	6.93673e+06	6.78873e+06	198664	201134	321011	6.33687e+06	8.7713e+06	8.11747e+06	5.03409	0.000166666	0.0105784
Q13838	Spliceosome RNA helicase DDX39B OS=Homo sapiens OX=9606 GN=DDX39B PE=1 SV=1	10	0	49	NA	DDX39B	857760	713859	1.202e+06			63709.9	719712	563688	758994			76179.8	-3.14799
P38159	RNA-binding motif protein, X chromosome OS=Homo sapiens OX=9606 GN=RBMX PE=1 SV=3	2	0	42.3	NA	RBMX	320267	102939	349518		18716.7	13520.3	268723	81284.2	220701		23666.8	16166.6	-3.11041	0.0164519	0.0874007
P59768	Guanine nucleotide-binding protein G(I)/G(S)/G(O) subunit gamma-2 OS=Homo sapiens OX=9606 GN=GNG2 PE=1 SV=2	4	4	7.8	NA	GNG2	2.67749e+06	2.66552e+06	2.85409e+06	20960	493468	560415	2.24657e+06	2.10479e+06	1.8022e+06	33135.7	623976	670104	-3.0882	0.162712	0.332505
Q00839	Heterogeneous nuclear ribonucleoprotein U OS=Homo sapiens OX=9606 GN=HNRNPU PE=1 SV=6	17	0	90.5	NA	HNRNPU	2.75934e+06	2.37417e+06	5.42848e+06	162576	509365	123313	2.31525e+06	1.87473e+06	3.42778e+06	257016	644077	147449	-3.08387	0.0250502	0.107524
O00410	Importin-5 OS=Homo sapiens OX=9606 GN=IPO5 PE=1 SV=4	11	0	123.6	NA	IPO5	695992	598924	805347	26480.3	74537	53481.4	583979	472931	508532	41862.7	94250	63949.2	-3.04019	0.00858202	0.060023
P05067	Amyloid-beta precursor protein OS=Homo sapiens OX=9606 GN=APP PE=1 SV=3	17	0	86.9	NA	APP	331288	147726	291909	3.58339e+06	4.48496e+06	5.46514e+06	277970	116650	184324	5.66499e+06	5.6711e+06	6.53482e+06	5.03342	0.0040189	0.0427203
P61978-3	Isoform 3 of Heterogeneous nuclear ribonucleoprotein K OS=Homo sapiens OX=9606 GN=HNRNPK	12	1	48.5	NA	HNRNPK	2.42396e+06	3.8556e+06	4.7146e+06	247891	103422	614077	2.03384e+06	3.04451e+06	2.97701e+06	391891	130774	734269	-2.97874	0.0471123	0.154347
P51991	Heterogeneous nuclear ribonucleoprotein A3 OS=Homo sapiens OX=9606 GN=HNRNPA3 PE=1 SV=2	8	1	39.6	NA	HNRNPA3	319844	1.01651e+06	1.1543e+06	44694.2	51592.6	60237.1	268368	802672	728877	70657.1	65237.3	72027.2	-2.9618	0.0271381	0.112741
Q8NBS9	Thioredoxin domain-containing protein 5 OS=Homo sapiens OX=9606 GN=TXNDC5 PE=1 SV=2	9	1	47.6	NA	TXNDC5	1.07952e+06	562523	1.72922e+06	76609.6	76266.2	66987.2	905785	444188	1.0919e+06	121112	96436.4	80098.5	-2.95842	0.00848166	0.060023
Q04941	Proteolipid protein 2 OS=Homo sapiens OX=9606 GN=PLP2 PE=1 SV=1	2	1	16.7	NA	PLP2	3.22968e+06	3.51832e+06	3969445	28866.9		2.2566e+06	2.70989e+06	2.77819e+06	2.50648e+06	45635.6		2.69828e+06	-2.92351	0.502077	0.67082
Q92626	Peroxidasin homolog OS=Homo sapiens OX=9606 GN=PXDN PE=1 SV=2	12	8	165.2	NA	PXDN	23130.4	76474.4	61783.7	1.30537e+06	436565	1.00505e+06	19407.8	60386.9	39013	2.06366e+06	552024	1.20177e+06	4.95664	0.00264359	0.0355783
P12109	Collagen alpha-1(VI) chain OS=Homo sapiens OX=9606 GN=COL6A1 PE=1 SV=3	33	33	108.5	NA	COL6A1	1.77054e+06	2.36143e+06	1.77687e+06	2.27146e+07	3.36082e+07	4.05667e+07	1.48559e+06	1.86467e+06	1.12199e+06	3.59095e+07	4.24966e+07	4.85067e+07	4.84656	0.00017194	0.0105784
P08493	Matrix Gla protein OS=Homo sapiens OX=9606 GN=MGP PE=1 SV=2	2	0	12.3	NA	MGP	99551.6	123784	96819.5	1.50615e+06	1.34917e+06	1.34932e+06	83529.7	97744.2	61136.1	2.38108e+06	1.70598e+06	1.61343e+06	4.5602	7.49391e-05	0.00824401
P06493	Cyclin-dependent kinase 1 OS=Homo sapiens OX=9606 GN=CDK1 PE=1 SV=3	6	1	34.1	TRUE	CDK1	208275	188189	292806		11930.5	28961.9	174755	148601	184890		15085.8	34630.6	-2.88379	0.12323	0.281737
P08397	Porphobilinogen deaminase OS=Homo sapiens OX=9606 GN=HMBS PE=1 SV=2	2	0	39.3	NA	HMBS	139107	128679				12460	116719	101609				14898.7	-2.86977
Q16630	Cleavage and polyadenylation specificity factor subunit 6 OS=Homo sapiens OX=9606 GN=CPSF6 PE=1 SV=2	2	0	59.2	NA	CPSF6	137603	133492				12819.4	115457	105410				15328.5	-2.8474
Q14103	Heterogeneous nuclear ribonucleoprotein D0 OS=Homo sapiens OX=9606 GN=HNRNPD PE=1 SV=1	12	0	38.4	NA	HNRNPD	1.7123e+06	677351	3.23177e+06	198966	111849	79910.5	1.43672e+06	534860	2.04068e+06	314545	141430	95551.3	-2.84238	0.0214997	0.101882
P46977	Dolichyl-diphosphooligosaccharide--protein glycosyltransferase subunit STT3A OS=Homo sapiens OX=9606 GN=STT3A PE=1 SV=2	3	0	80.5	NA	STT3A	238594	197421	323347		20474.4		200195	155891	204175		25889.2		-2.84016
Q09028	Histone-binding protein RBBP4 OS=Homo sapiens OX=9606 GN=RBBP4 PE=1 SV=3	4	0	47.6	NA	RBBP4	156908	144179	275110		15356.6		131655	113849	173717		19417.9		-2.82474
P78504	Protein jagged-1 OS=Homo sapiens OX=9606 GN=JAG1 PE=1 SV=3	11	0	133.7	NA	JAG1	50292.9	51571.3	112358	673303	1.03694e+06	533430	42198.7	40722.5	70947.7	1.06443e+06	1.31119e+06	637837	4.278	0.000521205	0.0172666
P09486	SPARC OS=Homo sapiens OX=9606 GN=SPARC PE=1 SV=1	13	13	34.6	NA	SPARC	477870	721052	1.21288e+06	6.07579e+06	7.8926e+06	8.1973e+06	400962	569368	765866	9.60522e+06	9.97996e+06	9.80174e+06	4.13059	0.00413316	0.0427203
P31942	Heterogeneous nuclear ribonucleoprotein H3 OS=Homo sapiens OX=9606 GN=HNRNPH3 PE=1 SV=2	3	0	36.9	NA	HNRNPH3	213431	231538	262185		22677.2	19947.1	179081	182831	165555		28674.6	23851.3	-2.74782	0.0177984	0.0912519
P54136	Arginine--tRNA ligase, cytoplasmic OS=Homo sapiens OX=9606 GN=RARS1 PE=1 SV=2	13	1	75.3	NA	RARS1	370866	1.63016e+07	798088	167461	81145.7	230190	311178	1.28723e+07	503948	264740	102606	275244	-2.69224	0.247504	0.432713
P36222	Chitinase-3-like protein 1 OS=Homo sapiens OX=9606 GN=CHI3L1 PE=1 SV=2	10	10	42.6	NA	CHI3L1	38130	41721.2	57308.4	373650	328374	523136	31993.3	32944.5	36187.1	590703	415219	625528	3.99129	0.0010634	0.0213641
P25685	DnaJ homolog subfamily B member 1 OS=Homo sapiens OX=9606 GN=DNAJB1 PE=1 SV=4	8	2	38	NA	DNAJB1	362463	461093	635478	74223.6	21416.7	45523.6	304128	364095	401269	117340	27080.8	54433.9	-2.66832	0.0442767	0.148201
Q13332	Receptor-type tyrosine-protein phosphatase S OS=Homo sapiens OX=9606 GN=PTPRS PE=1 SV=3	3	0	216.9	NA	PTPRS			78225.7			6576.18			49395.2			7863.33	-2.65116
Q9NZM1	Myoferlin OS=Homo sapiens OX=9606 GN=MYOF PE=1 SV=1	74	0	234.6	NA	MYOF	9.12008e+06	5.80237e+07	1.65928e+07	1.22976e+06	1.84877e+06	2.9532e+06	7.65229e+06	4.58175e+07	1.04774e+07	1.94413e+06	2.33772e+06	3.53123e+06	-2.61285	0.0700625	0.203876
P21246	Pleiotrophin OS=Homo sapiens OX=9606 GN=PTN PE=1 SV=1	7	7	18.9	NA	PTN	741988	652073	464041	4.58655e+06	6.67413e+06	4.36365e+06	622572	514900	293016	7.25088e+06	8.43924e+06	5.21774e+06	3.91032	0.00122859	0.0223569
Q9BTV4	Transmembrane protein 43 OS=Homo sapiens OX=9606 GN=TMEM43 PE=1 SV=1	3	3	44.8	NA	TMEM43	62901.1	115278	176819			11180	52777.8	91027.8	111651			13368.2	-2.60358
P01033	Metalloproteinase inhibitor 1 OS=Homo sapiens OX=9606 GN=TIMP1 PE=1 SV=1	5	5	23.2	NA	TIMP1	123957	73603.1	130754	715688	951487	753802	104007	58119.6	82563.8	1.13143e+06	1.20313e+06	901342	3.7545	0.000842884	0.0196217
Q15392	Delta(24)-sterol reductase OS=Homo sapiens OX=9606 GN=DHCR24 PE=1 SV=2	4	0	60.1	NA	DHCR24	275726	98991	255424		19478.5		231350	78166.8	161286		24630		-2.53629
Q07954	Prolow-density lipoprotein receptor-related protein 1 OS=Homo sapiens OX=9606 GN=LRP1 PE=1 SV=2	46	45	504.3	NA	LRP1	419639	376631	237039	2.31019e+06	2.73873e+06	2.25381e+06	352102	297401	149677	3.65217e+06	3.46305e+06	2.69494e+06	3.69553	0.00538078	0.0483706
Q15582	Transforming growth factor-beta-induced protein ig-h3 OS=Homo sapiens OX=9606 GN=TGFBI PE=1 SV=1	20	20	74.6	NA	TGFBI	1.07722e+06	1.96988e+06	2.15848e+06	7.96976e+06	1.10836e+07	1.08921e+07	903852	1.55548e+06	1.36296e+06	1.25994e+07	1.40149e+07	1.3024e+07	3.40967	0.00367057	0.0426619
Q969P0	Immunoglobulin superfamily member 8 OS=Homo sapiens OX=9606 GN=IGSF8 PE=1 SV=1	13	0	65	NA	IGSF8	584308	506225	311512	2.47605e+06	1.84062e+06	4.1069e+06	490269	399733	196703	3.91438e+06	2.32741e+06	4.91074e+06	3.39354	0.003154	0.0391909
P35232	Prohibitin OS=Homo sapiens OX=9606 GN=PHB PE=1 SV=1	6	4	29.8	NA	PHB	527309	438226	728135	53552	51438.1		442444	346038	459777	84660.3	65042.1		-2.47619	0.00974433	0.0635842
Q92954	Proteoglycan 4 OS=Homo sapiens OX=9606 GN=PRG4 PE=1 SV=3	3	0	151	NA	PRG4	47773.2	59038.9		254543	497269	273886	40084.5	46619.2		402407	628782	327494	3.33417	0.00315469	0.0391909
Q9H2G4	Testis-specific Y-encoded-like protein 2 OS=Homo sapiens OX=9606 GN=TSPYL2 PE=1 SV=1	1	1	79.4	NA	TSPYL2	22438684	26369990	3.12641e+07		3.11305e+06	2.76472e+06	1.88274e+07	2.08227e+07	1.97415e+07		3.93637e+06	3.30586e+06	-2.45506	0.0188183	0.0946041
P49748	Very long-chain specific acyl-CoA dehydrogenase, mitochondrial OS=Homo sapiens OX=9606 GN=ACADVL PE=1 SV=1	5	0	70.3	NA	ACADVL	113459	84413	170888	12084.8		11481.3	95199.1	66655.4	107906	19104.9		13728.5	-2.44424	0.00940682	0.0621194
P49419	Alpha-aminoadipic semialdehyde dehydrogenase OS=Homo sapiens OX=9606 GN=ALDH7A1 PE=1 SV=5	5	0	58.5	NA	ALDH7A1	273994	706154	279245	69822.4	11548.6	73829.4	229897	557604	176328	110382	14602.9	88279.9	-2.43717	0.100788	0.249938
Q9H3N1	Thioredoxin-related transmembrane protein 1 OS=Homo sapiens OX=9606 GN=TMX1 PE=1 SV=1	4	4	31.8	NA	TMX1	279548	254789	316698	23030.9	35062.3		234558	201190	199977	36409.5	44335.2		-2.39499	0.0109808	0.0675525
P30566	Adenylosuccinate lyase OS=Homo sapiens OX=9606 GN=ADSL PE=1 SV=2	5	2	54.9	NA	ADSL	50250.2	1.03195e+06	216595	37370.9	13721.7	26648.9	42162.9	814865	136768	59079.6	17350.7	31864.9	-2.3895	0.184936	0.358764
P55060	Exportin-2 OS=Homo sapiens OX=9606 GN=CSE1L PE=1 SV=3	7	0	110.3	NA	CSE1L	229469	240945	508577		34513.3	37087	192538	190259	321138		43641	44345.9	-2.37012	0.0107244	0.0662963
P51114	Fragile X mental retardation syndrome-related protein 1 OS=Homo sapiens OX=9606 GN=FXR1 PE=1 SV=3	8	0	69.7	NA	FXR1	314488	506458	441716	87255.5	61432.8	16816.8	263874	399917	278919	137942	77680	20108.3	-2.36462	0.0962104	0.243733
Q14444	Caprin-1 OS=Homo sapiens OX=9606 GN=CAPRIN1 PE=1 SV=2	4	0	78.3	NA	CAPRIN1	68714.5	185328	136571	10568.7	14544.4		57655.5	146342	86237.1	16708	18391		-2.35924	0.0233186	0.104974
Q9UBT2	SUMO-activating enzyme subunit 2 OS=Homo sapiens OX=9606 GN=UBA2 PE=1 SV=2	3	2	71.2	NA	UBA2	139882	90152.4	296359	13681.4	18945.9		117369	71187.5	187134	21628.9	23956.6		-2.35018	0.0250309	0.107524
P55145	Mesencephalic astrocyte-derived neurotrophic factor OS=Homo sapiens OX=9606 GN=MANF PE=1 SV=3	8	8	20.7	NA	MANF	852310	688299	1.33098e+06	85726.1			715139	543505	840439	135524			-2.34533
O15400	Syntaxin-7 OS=Homo sapiens OX=9606 GN=STX7 PE=1 SV=4	1	0	29.8	NA	STX7	67574.5	88371.8	88653.1	377294	468641	517279	56699	69781.5	55979.5	596464	592584	618525	3.31567	0.000677941	0.0182995
P23258	Tubulin gamma-1 chain OS=Homo sapiens OX=9606 GN=TUBG1 PE=1 SV=2	3	1	51.1	NA	TUBG1	93829.9		125120		12537.8		78728.9		79006.5		15853.7		-2.31461
P78539	Sushi repeat-containing protein SRPX OS=Homo sapiens OX=9606 GN=SRPX PE=1 SV=1	15	0	51.5	NA	SRPX	714998	921959	640131	2.54908e+06	5.24297e+06	5.26885e+06	599926	728011	404207	4.02983e+06	6.62959e+06	6.30011e+06	3.29899	0.000644586	0.0182995
Q99615	DnaJ homolog subfamily C member 7 OS=Homo sapiens OX=9606 GN=DNAJC7 PE=1 SV=2	9	0	56.4	NA	DNAJC7	1.49944e+06	1.86752e+06	367165	96057.7	128605	123686	1.25812e+06	1.47466e+06	231844	151858	162617	147894	-2.2933	0.114891	0.269889
Q16891	MICOS complex subunit MIC60 OS=Homo sapiens OX=9606 GN=IMMT PE=1 SV=1	8	0	83.6	NA	IMMT	202763	238560	146268	29979.1	13520.9	26084.8	170130	188375	92360.4	47393.9	17096.8	31190.3	-2.29062	0.0149654	0.0826591
P61019	Ras-related protein Rab-2A OS=Homo sapiens OX=9606 GN=RAB2A PE=1 SV=1	8	0	23.5	NA	RAB2A	485286	355286	512734		28754.2	107869	407184	280546	323763		36358.9	128982	-2.28251	0.234184	0.417909
Q13045	Protein flightless-1 homolog OS=Homo sapiens OX=9606 GN=FLII PE=1 SV=2	8	0	144.7	NA	FLII	42542.3	44309.9	168209		8384.09		35695.5	34988.7	106215		10601.4		-2.26625
P48444	Coatomer subunit delta OS=Homo sapiens OX=9606 GN=ARCN1 PE=1 SV=1	8	2	57.2	NA	ARCN1	297871	122501	219722		25146.5		249931	96731.5	138742		31797.1		-2.23503
P14923	Junction plakoglobin OS=Homo sapiens OX=9606 GN=JUP PE=1 SV=3	7	3	81.7	NA	JUP	184518	245418	213828			28358	154821	193790	135020			33908.5	-2.23304
P68371	Tubulin beta-4B chain OS=Homo sapiens OX=9606 GN=TUBB4B PE=1 SV=1	24	1	49.8	NA	TUBB4B	4.58242e+06	1.63804e+06	6.53203e+06	334365	518333	480183	3.84492e+06	1.29345e+06	4.12461e+06	528598	655418	574169	-2.22939	0.0507687	0.163983
P35580	Myosin-10 OS=Homo sapiens OX=9606 GN=MYH10 PE=1 SV=3	32	0	228.9	NA	MYH10	203079	440835	331327	40927.6	30414.4		170395	348099	209214	64702.5	38458.2		-2.21449	0.034931	0.128945
Q15233	Non-POU domain-containing octamer-binding protein OS=Homo sapiens OX=9606 GN=NONO PE=1 SV=4	9	0	54.2	NA	NONO	177953	5.29531e+06	787355	109831	98490.7	121873	149313	4.18136e+06	497171	173631	124539	145727	-2.20736	0.256204	0.442068
Q01105	Protein SET OS=Homo sapiens OX=9606 GN=SET PE=1 SV=3	5	0	33.5	NA	SET	1.65359e+06	958571	1.01832e+06	208822		92181.4	1.38746e+06	756921	643015	330127		110224	-2.2014	0.178822	0.351656
P37837	Transaldolase OS=Homo sapiens OX=9606 GN=TALDO1 PE=1 SV=2	5	5	37.5	NA	TALDO1	608197	774932	907145	58400.7	95007.6	145060	510313	611914	572811	92325.6	120134	173453	-2.17959	0.00973168	0.0635842
P55084	Trifunctional enzyme subunit beta, mitochondrial OS=Homo sapiens OX=9606 GN=HADHB PE=1 SV=3	7	0	51.3	NA	HADHB	214107	212279	650501	28250.9	40216.1	49282.9	179649	167623	410755	44661.9	50852.1	58928.9	-2.17671	0.0273799	0.113381
Q14108	Lysosome membrane protein 2 OS=Homo sapiens OX=9606 GN=SCARB2 PE=1 SV=2	6	2	54.3	NA	SCARB2	572131	767184	812998	89405.9	65727.8	117667	480052	605795	513363	141342	83110.9	140698	-2.1657	0.00686167	0.0534053
Q9HDC9	Adipocyte plasma membrane-associated protein OS=Homo sapiens OX=9606 GN=APMAP PE=1 SV=2	5	0	46.5	NA	APMAP	638268	450219	113505			44913.4	535545	355509	71672.3			53704.2	-2.15369
Q99470	Stromal cell-derived factor 2 OS=Homo sapiens OX=9606 GN=SDF2 PE=1 SV=2	5	5	23	NA	SDF2	269709	522989	162360	29521.7	48825	31945.1	226302	412971	102521	46670.8	61737.8	38197.7	-2.14795	0.053707	0.17111
P42892	Endothelin-converting enzyme 1 OS=Homo sapiens OX=9606 GN=ECE1 PE=1 SV=2	6	0	87.1	NA	ECE1	339234	250809	636048	46894.4	44910.4		284637	198048	401629	74135.3	56787.9		-2.12434	0.00924012	0.0621194
P38646	Stress-70 protein, mitochondrial OS=Homo sapiens OX=9606 GN=HSPA9 PE=1 SV=2	20	20	73.6	NA	HSPA9	2.33794e+06	2.44506e+06	2.92212e+06	464930	362194	209538	1.96167e+06	1.93071e+06	1.84515e+06	735008	457984	250550	-2.12419	0.0415217	0.143823
Q14573	Inositol 1,4,5-trisphosphate receptor type 3 OS=Homo sapiens OX=9606 GN=ITPR3 PE=1 SV=2	1	1	303.9	NA	ITPR3		7443.33	1.55023e+06			14619.3		5877.52	978885			17480.7	-2.11741
O75477	Erlin-1 OS=Homo sapiens OX=9606 GN=ERLIN1 PE=1 SV=2	9	6	39.1	NA	ERLIN1	452583	455035	1.57472e+06	90255.7	78764.1		379744	359312	994349	142685	99594.9		-2.10785	0.0329779	0.125686
Q9Y2V2	Calcium-regulated heat-stable protein 1 OS=Homo sapiens OX=9606 GN=CARHSP1 PE=1 SV=2	3	3	15.9	NA	CARHSP1	34132.3	930079	178682	19763.9			28639	734423	112828	31244.7			-2.09391
P55287	Cadherin-11 OS=Homo sapiens OX=9606 GN=CDH11 PE=1 SV=2	3	1	87.9	NA	CDH11	137688		218436	6287.52	35988.5	48291.6	115528		137930	9939.94	45506.4	57743.6	-2.089	0.116041	0.271603
P69905	Hemoglobin subunit alpha OS=Homo sapiens OX=9606 GN=HBA1 PE=1 SV=2	6	5	15.2	NA	HBA1	7.90339e+06	3.29063e+06	9.3802e+06	363421	714193	2.15736e+06	6.63141e+06	2.5984e+06	5.92307e+06	574533	903077	2.57961e+06	-2.08425	0.0625578	0.190624
P98160	Basement membrane-specific heparan sulfate proteoglycan core protein OS=Homo sapiens OX=9606 GN=HSPG2 PE=1 SV=4	86	86	468.5	NA	HSPG2	1.86923e+06	2.04533e+06	2.50915e+06	8.55721e+06	1.20329e+07	1.49622e+07	1.5684e+06	1.61506e+06	1.58439e+06	1.35281e+07	1.52152e+07	1.78908e+07	3.28056	0.00113645	0.0213641
Q16629	Serine/arginine-rich splicing factor 7 OS=Homo sapiens OX=9606 GN=SRSF7 PE=1 SV=1	5	0	27.4	NA	SRSF7	364326	429116	425878	45845.7			305691	338845	268918	72477.4			-2.06435
P13674-2	Isoform 2 of Prolyl 4-hydroxylase subunit alpha-1 OS=Homo sapiens OX=9606 GN=P4HA1	14	0	60.9	NA	P4HA1	283967	195660	229375	741033	1.41943e+06	1.85858e+06	238265	154500	144838	1.1715e+06	1.79482e+06	2.22236e+06	3.25849	0.000893583	0.0199053
Q15113	Procollagen C-endopeptidase enhancer 1 OS=Homo sapiens OX=9606 GN=PCOLCE PE=1 SV=2	7	7	47.9	NA	PCOLCE	56487.9	154074	85984.9	281750	659617	458123	47396.7	121662	54294.6	445418	834067	547791	3.11477	0.00594445	0.0496801
Q99426	Tubulin-folding cofactor B OS=Homo sapiens OX=9606 GN=TBCB PE=1 SV=2	5	1	27.3	NA	TBCB	674912	615332	938947	103067	143147	67879.7	566292	485887	592892	162939	181005	81165.7	-2.03021	0.0252734	0.107766
Q15181	Inorganic pyrophosphatase OS=Homo sapiens OX=9606 GN=PPA1 PE=1 SV=2	7	7	32.6	NA	PPA1	192647	175554	272700	30703.3	55487	14090.1	161642	138623	172195	48538.9	70161.8	16847.9	-2.0238	0.078542	0.218699
P20962	Parathymosin OS=Homo sapiens OX=9606 GN=PTMS PE=1 SV=2	2	2	11.5	NA	PTMS	110245	99141.3	98866.6	11948.9			92501.7	78285.5	62428.7	18890.1			-2.02252
P25705	ATP synthase subunit alpha, mitochondrial OS=Homo sapiens OX=9606 GN=ATP5F1A PE=1 SV=1	15	0	59.7	NA	ATP5F1A	1.75847e+06	3.16548e+06	2.85281e+06	303755	351324	390464	1.47546e+06	2.49957e+06	1.80139e+06	480206	444239	466889	-2.01989	0.0105493	0.0658439
Q14696	LRP chaperone MESD OS=Homo sapiens OX=9606 GN=MESD PE=1 SV=2	3	2	26.1	NA	MESD	227290		125536	19245.3			190710		79268.7	30424.9			-2.01478
P26639	Threonine--tRNA ligase 1, cytoplasmic OS=Homo sapiens OX=9606 GN=TARS1 PE=1 SV=3	13	1	83.4	NA	TARS1	724492	868665	1.47726e+06	78297.2	150030	210055	607892	685928	932804	123780	189708	251169	-2.01441	0.00766617	0.0572526
P27824	Calnexin OS=Homo sapiens OX=9606 GN=CANX PE=1 SV=2	22	0	67.5	NA	CANX	1.34464e+07	1.58082e+07	1.98629e+07	1.97831e+06	2.24194e+06	2.60368e+06	1.12824e+07	1.24827e+07	1.25423e+07	3.12751e+06	2.83487e+06	3.11329e+06	-1.99995	8.34515e-06	0.00154028
Q92499	ATP-dependent RNA helicase DDX1 OS=Homo sapiens OX=9606 GN=DDX1 PE=1 SV=2	10	0	82.4	NA	DDX1	326224	326011	392156	32024	42377.8	84357	273722	257429	247625	50626.7	53585.6	100868	-1.99823	0.0229148	0.104484
Q8TE60	A disintegrin and metalloproteinase with thrombospondin motifs 18 OS=Homo sapiens OX=9606 GN=ADAMTS18 PE=1 SV=3	1	0	135.1	NA	ADAMTS18	1.31442e+06	1.33205e+06	1.48666e+06		206806		1.10288e+06	1.05183e+06	938742		261500		-1.97611
Q92974	Rho guanine nucleotide exchange factor 2 OS=Homo sapiens OX=9606 GN=ARHGEF2 PE=1 SV=4	5	0	111.5	NA	ARHGEF2	225023	246965	332653	34769	84024	18193.6	188808	195013	210052	54966.2	106246	21754.6	-1.97594	0.0960239	0.243733
P30044	Peroxiredoxin-5, mitochondrial OS=Homo sapiens OX=9606 GN=PRDX5 PE=1 SV=4	4	0	22.1	NA	PRDX5	841352	755550	903851	180208	190098	49379.6	705944	596608	570732	284891	240374	59044.6	-1.96453	0.109677	0.262835
P84243	Histone H3.3 OS=Homo sapiens OX=9606 GN=H3-3A PE=1 SV=2	6	1	15.3	NA	H3-3A	8.26399e+07	8.46116e+07	1.04013e+08	11280731	1.49328e+07	1.28431e+07	6.93398e+07	6.68123e+07	6.56785e+07	1.78337e+07	1.8882e+07	1.53569e+07	-1.95957	0.0011575	0.0213641
Q5JPE7	Nodal modulator 2 OS=Homo sapiens OX=9606 GN=NOMO2 PE=1 SV=1	5	0	139.4	NA	NOMO2	262590	198546	43992.5	17531.3	18447	21369.4	220329	156779	27778.8	27715.3	23325.7	25552.1	-1.9534	0.168351	0.339859
P13010	X-ray repair cross-complementing protein 5 OS=Homo sapiens OX=9606 GN=XRCC5 PE=1 SV=3	8	8	82.7	NA	XRCC5	354584	295315	765684	59115.3	67245.5	62544.9	297517	233191	483487	93455.3	85030	74786.7	-1.93957	0.0177018	0.0911183
Q16401	26S proteasome non-ATPase regulatory subunit 5 OS=Homo sapiens OX=9606 GN=PSMD5 PE=1 SV=3	7	0	56.2	NA	PSMD5	21055.2	153084	201591			14130.9	17666.5	120881	127294			16896.8	-1.93879
Q93050-1	Isoform 2 of V-type proton ATPase 116 kDa subunit a isoform 1 OS=Homo sapiens OX=9606 GN=ATP6V0A1	8	0	95.7	NA	ATP6V0A1	119079	182296	328429	24868.4	31228.4	28771.9	99914.6	143947	207385	39314.4	39487.4	34403.4	-1.93447	0.0200113	0.0986726
P07099	Epoxide hydrolase 1 OS=Homo sapiens OX=9606 GN=EPHX1 PE=1 SV=1	5	5	52.9	NA	EPHX1	550647	895417	883580	50565.3	195466	138145	462026	707052	557931	79938.6	247162	165184	-1.93446	0.0423228	0.145428
P52888	Thimet oligopeptidase OS=Homo sapiens OX=9606 GN=THOP1 PE=1 SV=2	7	4	78.8	NA	THOP1	250336	193009	436182	39240.7	32005.4	55547.1	210047	152406	275425	62035.6	40469.9	66419.3	-1.90818	0.00472882	0.0466384
Q7RTS7	Keratin, type II cytoskeletal 74 OS=Homo sapiens OX=9606 GN=KRT74 PE=1 SV=2	2	0	57.8	NA	KRT74	361580	298084	357358	39619.5		60739.4	303387	235378	225652	62634.5		72627.8	-1.90493	0.00165277	0.02483
O95336	6-phosphogluconolactonase OS=Homo sapiens OX=9606 GN=PGLS PE=1 SV=2	6	6	27.5	NA	PGLS	497884	696444	1.08201e+06	81729.2	88903.9	178776	417754	549937	683229	129206	112416	213768	-1.88657	0.00726365	0.0552038
Q15436	Protein transport protein Sec23A OS=Homo sapiens OX=9606 GN=SEC23A PE=1 SV=2	5	2	86.1	NA	SEC23A	105532	68195.5	123729			16346.1	88547.6	53849.5	78128			19545.5	-1.88024
Q9UJU6	Drebrin-like protein OS=Homo sapiens OX=9606 GN=DBNL PE=1 SV=1	8	0	48.2	NA	DBNL	252752	182705	126880		29391.2		212074	144270	80117.8		37164.3		-1.85919
P11586	C-1-tetrahydrofolate synthase, cytoplasmic OS=Homo sapiens OX=9606 GN=MTHFD1 PE=1 SV=3	16	15	101.5	NA	MTHFD1	752319	934216	1.62655e+06	100349	219677	193731	631241	737689	1.02707e+06	158642	277775	231649	-1.85001	0.00448054	0.045559
P18077	60S ribosomal protein L35a OS=Homo sapiens OX=9606 GN=RPL35A PE=1 SV=2	5	5	12.5	NA	RPL35A	256951	571953	870952	34238.8	104193	135563	215597	451634	549958	54128.1	131749	162096	-1.84457	0.0455776	0.151379
P80303	Nucleobindin-2 OS=Homo sapiens OX=9606 GN=NUCB2 PE=1 SV=3	6	0	50.2	NA	NUCB2	186703	385624	717608	28975.3	104120		156655	304502	453129	45807	131657		-1.84278	0.193666	0.367966
P62910	60S ribosomal protein L32 OS=Homo sapiens OX=9606 GN=RPL32 PE=1 SV=2	4	4	15.9	NA	RPL32	239148	682717	1.0987e+06	83729.2	84180.4		200659	539097	693769	132368	106444		-1.82926	0.0695926	0.203425
P35249	Replication factor C subunit 4 OS=Homo sapiens OX=9606 GN=RFC4 PE=1 SV=2	1	0	39.7	NA	RFC4	27635.7	29129.1	36944.3		5161.91		23188	23001.3	23328.2		6527.09		-1.82788
P02533	Keratin, type I cytoskeletal 14 OS=Homo sapiens OX=9606 GN=KRT14 PE=1 SV=4	17	2	51.5	NA	KRT14	2.4011e+06	1.77102e+06	1.55713e+06	348832	216213	348278	2.01466e+06	1.39846e+06	983241	551468	273395	416446	-1.82113	0.0122257	0.0716291
P48449	Lanosterol synthase OS=Homo sapiens OX=9606 GN=LSS PE=1 SV=1	4	0	83.3	NA	LSS	214711	139699	241101	14188.6		62646.2	180155	110311	152242	22430.7		74907.8	-1.81903	0.270178	0.455704
P46939	Utrophin OS=Homo sapiens OX=9606 GN=UTRN PE=1 SV=2	3	0	394.2	NA	UTRN	38999.8		37731.9		6284.19		32723.1		23825.6		7946.18		-1.81308
Q99623	Prohibitin-2 OS=Homo sapiens OX=9606 GN=PHB2 PE=1 SV=2	10	1	33.3	NA	PHB2	681319	620764	707482	128895	143145	65458.4	571667	490177	446735	203770	181003	78270.4	-1.8128	0.046335	0.152884
P68400	Casein kinase II subunit alpha OS=Homo sapiens OX=9606 GN=CSNK2A1 PE=1 SV=1	11	0	45.1	TRUE	CSNK2A1	1.00558e+06	872913	1.65145e+06	211795	106059	262705	843744	689283	1.0428e+06	334826	134109	314123	-1.80871	0.0366811	0.132538
O94979	Protein transport protein Sec31A OS=Homo sapiens OX=9606 GN=SEC31A PE=1 SV=3	12	0	132.9	NA	SEC31A	469350	169310	520918	76072.5	77849.2	28823.6	393813	133693	328930	120263	98438.2	34465.2	-1.80251	0.0724582	0.206976
P62805	Histone H4 OS=Homo sapiens OX=9606 GN=H4C1 PE=1 SV=2	14	14	11.4	NA	H4C1	1.07844e+08	1.01061e+08	1.52169e+08	1.75498e+07	1.9952e+07	1.95461e+07	9.04879e+07	7.98012e+07	9.60864e+07	2.77445e+07	2.52288e+07	2.33718e+07	-1.80214	7.65698e-05	0.00824401
P24534	Elongation factor 1-beta OS=Homo sapiens OX=9606 GN=EEF1B2 PE=1 SV=3	6	6	24.7	NA	EEF1B2	419765	506121	1.03152e+06		73669.5	152763	352208	399651	651349		93153	182663	-1.78943	0.109053	0.262835
Q6PIU2	Neutral cholesterol ester hydrolase 1 OS=Homo sapiens OX=9606 GN=NCEH1 PE=1 SV=3	2	0	45.8	NA	NCEH1	45442.3	50350.4	102015	10624.7	9444.02	10121.5	38128.8	39758.5	64417	16796.5	11941.7	12102.6	-1.7767	0.00571307	0.049243
Q15437	Protein transport protein Sec23B OS=Homo sapiens OX=9606 GN=SEC23B PE=1 SV=2	4	4	86.4	NA	SEC23B	26746	63802.1	489364	14982.7	14192.7		22441.5	50380.3	309006	23686.2	17946.3		-1.77233	0.251977	0.436986
P20671	Histone H2A type 1-D OS=Homo sapiens OX=9606 GN=H2AC7 PE=1 SV=2	7	0	14.1	NA	H2AC7	7.40005e+07	7.80393e+07	8.85742e+07	1.16373e+07	1.49838e+07	1.30645e+07	6.20909e+07	6.16226e+07	5.59296e+07	1.83974e+07	1.89465e+07	1.56216e+07	-1.76549	0.000292322	0.0137468
P06576	ATP synthase subunit beta, mitochondrial OS=Homo sapiens OX=9606 GN=ATP5F1B PE=1 SV=3	16	16	56.5	NA	ATP5F1B	2.87955e+06	3.28106e+06	3.96742e+06	562137	493513	614877	2.41611e+06	2.59084e+06	2.5052e+06	888682	624033	735225	-1.75511	0.00548152	0.0483706
P42704	Leucine-rich PPR motif-containing protein, mitochondrial OS=Homo sapiens OX=9606 GN=LRPPRC PE=1 SV=3	3	3	157.8	NA	LRPPRC	31683.5	63260.9	65226.6			9414.78	26584.3	49953	41187			11257.5	-1.75356
Q14974	Importin subunit beta-1 OS=Homo sapiens OX=9606 GN=KPNB1 PE=1 SV=2	14	4	97.1	NA	KPNB1	1.5166e+06	1.26281e+06	2.90055e+06	346234	302215	246981	1.27252e+06	997156	1.83154e+06	547361	382143	295322	-1.74451	0.00859462	0.060023
P30101	Protein disulfide-isomerase A3 OS=Homo sapiens OX=9606 GN=PDIA3 PE=1 SV=4	27	27	56.7	NA	PDIA3	1.94781e+07	2.04332e+07	2.32591e+07	2.60497e+06	3.94019e+06	4.26898e+06	1.63433e+07	1.61348e+07	1.46868e+07	4.1182e+06	4.98226e+06	5.10454e+06	-1.7362	0.000620879	0.0182995
P50995	Annexin A11 OS=Homo sapiens OX=9606 GN=ANXA11 PE=1 SV=1	14	0	54.4	NA	ANXA11	546727	646066	1.62027e+06	88726.5	221835	138709	458737	510156	1.02311e+06	140268	280504	165859	-1.73245	0.0226038	0.104116
P61604	10 kDa heat shock protein, mitochondrial OS=Homo sapiens OX=9606 GN=HSPE1 PE=1 SV=2	7	7	10.9	NA	HSPE1	4.56859e+06	2.51655e+06	3.69539e+06	712945	1.23309e+06	234325	3.83332e+06	1.98716e+06	2.33343e+06	1.12709e+06	1.55921e+06	280188	-1.72462	0.139195	0.30124
Q9UH65	Switch-associated protein 70 OS=Homo sapiens OX=9606 GN=SWAP70 PE=1 SV=1	8	8	69	NA	SWAP70	123494	218754	597654		30960.8	70142	103619	172736	377385		39149.1	83870.8	-1.72198	0.123945	0.281931
P26368	Splicing factor U2AF 65 kDa subunit OS=Homo sapiens OX=9606 GN=U2AF2 PE=1 SV=4	4	0	53.5	NA	U2AF2	180779	174789	703583	39694.2		54254.1	151684	138019	444274	62752.5		64873.1	-1.72074	0.0859416	0.233642
Q969H8	Myeloid-derived growth factor OS=Homo sapiens OX=9606 GN=MYDGF PE=1 SV=1	5	5	18.8	NA	MYDGF	820624	882682	1.14975e+06		169472		688553	696996	726003		214293		-1.71532
P14314	Glucosidase 2 subunit beta OS=Homo sapiens OX=9606 GN=PRKCSH PE=1 SV=2	9	0	59.4	NA	PRKCSH	1.27927e+06	1.22502e+06	1.46059e+06	163771	367176	189168	1.07339e+06	967319	922279	258905	464284	226193	-1.71277	0.0287616	0.116535
Q9BWD1	Acetyl-CoA acetyltransferase, cytosolic OS=Homo sapiens OX=9606 GN=ACAT2 PE=1 SV=2	9	0	41.3	NA	ACAT2	877255	503363	1.68921e+06	96098	153315	254655	736069	397473	1.06664e+06	151921	193862	304499	-1.70697	0.0333593	0.12612
P78344	Eukaryotic translation initiation factor 4 gamma 2 OS=Homo sapiens OX=9606 GN=EIF4G2 PE=1 SV=1	2	0	102.3	NA	EIF4G2		51356.2		7861.92				40552.7		12428.9			-1.7061
Q6XQN6	Nicotinate phosphoribosyltransferase OS=Homo sapiens OX=9606 GN=NAPRT PE=1 SV=2	4	0	57.5	NA	NAPRT	44542.2	102101	131348		6479.58	38192.7	37373.6	80622.4	82938.7		8193.25	45668.1	-1.70323	0.387043	0.567667
Q14566	DNA replication licensing factor MCM6 OS=Homo sapiens OX=9606 GN=MCM6 PE=1 SV=1	2	2	92.8	NA	MCM6	46774.1	50057.7	79016.6	8949.49		10286.9	39246.3	39527.3	49894.6	14148.2		12300.3	-1.69177	0.00195368	0.028292
P53597	Succinate--CoA ligase [ADP/GDP-forming] subunit alpha, mitochondrial OS=Homo sapiens OX=9606 GN=SUCLG1 PE=1 SV=4	5	5	36.2	NA	SUCLG1	110016	121181	329715		30012.3		92309.7	95688.4	208197		37949.7		-1.69081
P52292	Importin subunit alpha-1 OS=Homo sapiens OX=9606 GN=KPNA2 PE=1 SV=1	5	5	57.8	NA	KPNA2	146137	166566	169196		29438.6		122617	131526	106838		37224.2		-1.68733
P26640	Valine--tRNA ligase OS=Homo sapiens OX=9606 GN=VARS1 PE=1 SV=4	18	13	140.4	NA	VARS1	936010	817481	1.67409e+06	101853	449495	147654	785368	645512	1.05709e+06	161019	568373	176554	-1.68389	0.0895102	0.236509
O60763	General vesicular transport factor p115 OS=Homo sapiens OX=9606 GN=USO1 PE=1 SV=2	5	0	107.8	NA	USO1	72232.1	162787	445164	25625.7			60607	128542	281096	40511.6			-1.68055
P01893	Putative HLA class I histocompatibility antigen, alpha chain H OS=Homo sapiens OX=9606 GN=HLA-H PE=5 SV=3	7	1	40.9	NA	HLA-H	252358	330829	389803	34302.6	31131.6	165145	211743	261234	246139	54228.9	39365	197468	-1.67113	0.141088	0.303809
Q12905	Interleukin enhancer-binding factor 2 OS=Homo sapiens OX=9606 GN=ILF2 PE=1 SV=2	4	4	43	NA	ILF2	163663	177612	198547		33418.7		137323	140249	125372		42257		-1.66666
O75390	Citrate synthase, mitochondrial OS=Homo sapiens OX=9606 GN=CS PE=1 SV=2	8	8	51.7	NA	CS	739377	642229	452692	56190.9	74004.5	283088	620382	507127	285850	88832.1	93576.6	338496	-1.66608	0.100742	0.249938
Q7L0J3	Synaptic vesicle glycoprotein 2A OS=Homo sapiens OX=9606 GN=SV2A PE=1 SV=1	3	0	82.6	NA	SV2A	175799	194761	232929		37301.7		147506	153790	147081		47166.9		-1.6636
Q8TAB3	Protocadherin-19 OS=Homo sapiens OX=9606 GN=PCDH19 PE=1 SV=3	3	0	126.2	NA	PCDH19	106825	42419.9	101377			15361.4	89632.4	33496.3	64013.7			18368.1	-1.6516
P23284	Peptidyl-prolyl cis-trans isomerase B OS=Homo sapiens OX=9606 GN=PPIB PE=1 SV=2	15	15	23.7	NA	PPIB	1.55528e+07	1.33915e+07	1.77388e+07	2.69273e+06	2.37526e+06	3.28237e+06	1.30497e+07	1.05744e+07	1.1201e+07	4.25694e+06	3.00345e+06	3.92483e+06	-1.64831	0.00185356	0.0275265
P61221	ATP-binding cassette sub-family E member 1 OS=Homo sapiens OX=9606 GN=ABCE1 PE=1 SV=1	7	7	67.3	NA	ABCE1	428978	431288	775676	83237.6	61550.8	159498	359938	340560	489796	131590	77829.3	190716	-1.64733	0.0327647	0.125243
Q9Y3I0	RNA-splicing ligase RtcB homolog OS=Homo sapiens OX=9606 GN=RTCB PE=1 SV=1	6	6	55.2	NA	RTCB	162694	169122	419522	41416.8	44853.6	36206.5	136510	133544	264905	65475.8	56716.2	43293.1	-1.63624	0.0201692	0.0986935
Q9BSJ8	Extended synaptotagmin-1 OS=Homo sapiens OX=9606 GN=ESYT1 PE=1 SV=1	10	0	122.8	NA	ESYT1	223529	256256	180477	24908.1	55264.6		187554	202349	113961	39377.3	69880.5		-1.63503	0.0906726	0.237625
O95373	Importin-7 OS=Homo sapiens OX=9606 GN=IPO7 PE=1 SV=1	3	3	119.4	NA	IPO7	213951	140501	125581	22039.9	31954.2		179517	110945	79297.4	34842.8	40405.2		-1.634	0.032468	0.124847
P11172	Uridine 5'-monophosphate synthase OS=Homo sapiens OX=9606 GN=UMPS PE=1 SV=1	4	0	52.2	NA	UMPS	108587	41876.1	236242	14908.8	20602.8	20846.6	91111	33066.8	149173	23569.3	26051.7	24926.9	-1.62531	0.125666	0.283848
P22694	cAMP-dependent protein kinase catalytic subunit beta OS=Homo sapiens OX=9606 GN=PRKACB PE=1 SV=2	5	0	40.6	TRUE	PRKACB	367714	369506	302978	40737.8	69868.2	88688.4	308534	291775	191313	64402.3	88346.4	106047	-1.6117	0.00599853	0.0496801
A0FGR8-2	Isoform 2 of Extended synaptotagmin-2 OS=Homo sapiens OX=9606 GN=ESYT2	7	1	98.8	NA	ESYT2	182093	545870	591734	99100.7	125251	29779.7	152787	431038	373647	156668	158377	35608.4	-1.59988	0.145892	0.31259
P62333	26S proteasome regulatory subunit 10B OS=Homo sapiens OX=9606 GN=PSMC6 PE=1 SV=1	10	10	44.1	NA	PSMC6	361487	317628	536363	73510.4	47594.5	111057	303309	250810	338684	116213	60181.9	132794	-1.59799	0.0336701	0.126258
Q14254	Flotillin-2 OS=Homo sapiens OX=9606 GN=FLOT2 PE=1 SV=2	11	11	47	NA	FLOT2	777023	576131	928955	74606.3	173083	207299	651969	454933	586583	117945	218859	247873	-1.58836	0.0253752	0.107845
P00533	Epidermal growth factor receptor OS=Homo sapiens OX=9606 GN=EGFR PE=1 SV=2	10	2	134.2	TRUE	EGFR	577381	513254	421777	52643.5	85067.7	184448	484457	405283	266329	83224	107566	220550	-1.5757	0.0431655	0.146763
P11413	Glucose-6-phosphate 1-dehydrogenase OS=Homo sapiens OX=9606 GN=G6PD PE=1 SV=4	10	0	59.2	NA	G6PD	425399	428650	838028	54689.1	101314	183088	356935	338477	529168	86458.1	128109	218923	-1.57353	0.0366644	0.132538
O95273	Cyclin-D1-binding protein 1 OS=Homo sapiens OX=9606 GN=CCNDBP1 PE=1 SV=2	3	0	40.2	NA	CCNDBP1	117690	65079.4	86927.7		25599.6	12684.7	98748.8	51389	54890		32370	15167.4	-1.55944	0.1583	0.326716
Q15691	Microtubule-associated protein RP/EB family member 1 OS=Homo sapiens OX=9606 GN=MAPRE1 PE=1 SV=3	4	4	30	NA	MAPRE1	228981	464508	266849		61313.4		192129	366791	168501		77529.1		-1.55712
P46782	40S ribosomal protein S5 OS=Homo sapiens OX=9606 GN=RPS5 PE=1 SV=4	7	7	22.9	NA	RPS5	982677	1.06826e+07	1.24103e+06	549468	273165	608025	824524	8.43537e+06	783639	868653	345409	727033	-1.54767	0.303709	0.489266
O75955	Flotillin-1 OS=Homo sapiens OX=9606 GN=FLOT1 PE=1 SV=3	12	0	47.3	NA	FLOT1	836751	802015	1.29757e+06	166772	144810	261867	702084	633299	819344	263649	183108	313122	-1.53032	0.010395	0.0654397
P24752	Acetyl-CoA acetyltransferase, mitochondrial OS=Homo sapiens OX=9606 GN=ACAT1 PE=1 SV=1	4	2	45.2	NA	ACAT1	155339	155982	289535		49584.7	33345.9	130338	123169	182825		62698.4	39872.7	-1.5178	0.0782599	0.218699
Q08945	FACT complex subunit SSRP1 OS=Homo sapiens OX=9606 GN=SSRP1 PE=1 SV=1	2	2	81	NA	SSRP1		56784.5	70098.2			13028.4		44839.1	44263.1			15578.5	-1.51588
Q15149	Plectin OS=Homo sapiens OX=9606 GN=PLEC PE=1 SV=3	66	0	531.5	NA	PLEC	3.06962e+06	3.50126e+06	2.90881e+06	515527	763028	599659	2.57559e+06	2.76472e+06	1.83675e+06	814996	964828	717029	-1.51196	0.0036889	0.0426619
P78417	Glutathione S-transferase omega-1 OS=Homo sapiens OX=9606 GN=GSTO1 PE=1 SV=2	5	0	27.5	NA	GSTO1	185523	238788	352975	40145.5	63845.8	46657.3	155665	188556	222884	63466.1	80731.2	55789.4	-1.50547	0.00225551	0.0313346
Q04760	Lactoylglutathione lyase OS=Homo sapiens OX=9606 GN=GLO1 PE=1 SV=4	6	0	20.8	NA	GLO1	2.12183e+06	1.1715e+06	2.71904e+06	345447	239304	634667	1.78034e+06	925059	1.71692e+06	546117	302593	758889	-1.4983	0.0415059	0.143823
Q9UBE0	SUMO-activating enzyme subunit 1 OS=Homo sapiens OX=9606 GN=SAE1 PE=1 SV=1	2	1	38.4	NA	SAE1		31067.1	49618.1			8321.97		24531.7	31331.1			9950.81	-1.47823
Q13162	Peroxiredoxin-4 OS=Homo sapiens OX=9606 GN=PRDX4 PE=1 SV=1	9	7	30.5	NA	PRDX4	490635	430434	418599		81565.7	116153	411672	339886	264322		103137	138887	-1.47704	0.0238158	0.105425
Q15102	Platelet-activating factor acetylhydrolase IB subunit gamma OS=Homo sapiens OX=9606 GN=PAFAH1B3 PE=1 SV=1	5	5	25.7	NA	PAFAH1B3	759666	69661.8	231013		73013.5	34729.1	637405	55007.4	145872		92323.5	41526.5	-1.47643	0.302027	0.488384
Q9Y490	Talin-1 OS=Homo sapiens OX=9606 GN=TLN1 PE=1 SV=3	44	40	269.6	NA	TLN1	795782	1.45532e+06	1.68092e+06	194698	276237	306288	667709	1.14917e+06	1.06141e+06	307798	349294	366237	-1.45681	0.0196341	0.0979431
O75534	Cold shock domain-containing protein E1 OS=Homo sapiens OX=9606 GN=CSDE1 PE=1 SV=2	11	0	88.8	NA	CSDE1	339696	141573	618422	64585.2	36974.2	107374	285025	111791	390499	102103	46752.8	128391	-1.44784	0.109854	0.262835
O75828	Carbonyl reductase [NADPH] 3 OS=Homo sapiens OX=9606 GN=CBR3 PE=1 SV=3	10	8	30.8	NA	CBR3	162467	166572	220757	34078.6	37164.4	41070.4	136319	131531	139395	53874.9	46993.3	49109	-1.4431	0.000372348	0.014896
P29401	Transketolase OS=Homo sapiens OX=9606 GN=TKT PE=1 SV=3	13	0	67.8	NA	TKT	788719	1.17857e+06	1.07012e+06	234488	207296	179203	661782	930636	675722	370702	262120	214278	-1.44034	0.00934354	0.0621194
P56192	Methionine--tRNA ligase, cytoplasmic OS=Homo sapiens OX=9606 GN=MARS1 PE=1 SV=2	11	4	101.1	NA	MARS1	588323	535038	298535	52352.5	143613	109767	493638	422484	188508	82764.1	181594	131252	-1.43895	0.060679	0.18666
Q99460	26S proteasome non-ATPase regulatory subunit 1 OS=Homo sapiens OX=9606 GN=PSMD1 PE=1 SV=2	7	0	105.8	NA	PSMD1	233795	247549	383683	38027.8	79307.6		196168	195473	242274	60118.2	100282		-1.43693	0.138934	0.301179
Q92598	Heat shock protein 105 kDa OS=Homo sapiens OX=9606 GN=HSPH1 PE=1 SV=1	23	0	96.8	NA	HSPH1	2.92342e+06	4.62715e+06	4.3902e+06	652984	938383	858305	2.45292e+06	3.65376e+06	2.77217e+06	1.0323e+06	1.18656e+06	1.0263e+06	-1.43493	0.00682012	0.0534036
Q9Y5K6	CD2-associated protein OS=Homo sapiens OX=9606 GN=CD2AP PE=1 SV=1	8	8	71.4	NA	CD2AP	319249	245815	585183			82992.4	267869	194104	369510			99236.3	-1.43238
O94919	Endonuclease domain-containing 1 protein OS=Homo sapiens OX=9606 GN=ENDOD1 PE=1 SV=2	6	6	55	NA	ENDOD1	602625	529857	513120			126828	505638	418394	324007			151652	-1.43224

### Sheet: Table S8
gene_id	shrunken log2FC	lfcSE	pvalue	padj	gene_name
ENSG00000238363.1	3.98052	1.28783	2.04017408508461e-05	0.00435471	SNORA13
lnc-APAF1-3	3.70621	0.770877	1.77499377481168e-10	2.53841859735819e-06	NA
ENSG00000207523.1	3.55507	0.707365	5.33429360147465e-10	2.69839813158182e-06	SNORA66
lnc-CREBRF-1	3.1661	0.67261	9.9696262763981e-09	2.37626042297949e-05	NA
ENSG00000201129.1	3.16376	0.873647	8.66778396170479e-07	0.000476761	SNORA58B
ENSG00000137573.14	2.87542	1.49615	0.00105631	0.0496917	SULF1
ENSG00000200983.1	2.86681	0.653007	7.4220709862788e-08	9.64936701588847e-05	SNORA3A
ENSG00000221420.2	2.82102	0.657855	1.92066766142928e-08	3.92392403230003e-05	SNORA81
ENSG00000201998.1	2.66596	0.732215	2.74378890737384e-07	0.000214083	SNORA23
ENSG00000207001.1	2.64394	0.844058	5.42397904272846e-06	0.00177917	SNORD116-2
ENSG00000207051.1	2.50427	0.543641	1.39748407772906e-07	0.000126798	SNORA27
ENSG00000185885.17	2.49162	0.988172	7.33070677955098e-05	0.0109205	IFITM1
ENSG00000221716.1	2.35473	1.06386	9.43261392402875e-05	0.012726	SNORA11
ENSG00000165949.13	2.23972	1.22314	0.000110221	0.0140739	IFI27
ENSG00000207442.1	2.19214	0.682639	1.54266713338031e-05	0.00373927	SNORD116-6
lnc-RDH13-4	-2.1114	0.498147	1.41861664674127e-07	0.000126798	NA
ENSG00000200534.1	2.09957	1.09298	0.000378371	0.0294081	SNORA33
ENSG00000208892.1	2.00466	0.530542	3.65459304978062e-06	0.00139694	SNORA49
lnc-CCSAP-1	1.91016	0.838895	8.06575989067743e-05	0.0115348	NA
ENSG00000103528.17	1.90946	0.745082	1.85383514874741e-05	0.00404238	SYT17

### Sheet: Table S9 
Table S4. Patient Demographics. EBRT= external beam radiation; IMRT= intensity modulated radiation therapy. The time of scan is relative to the end date of radiotherapy, if available.
Patient	Sex	Ethnicity	Surgery	IR	GY	Chemo	Time of Scan	Scan results
CTX001	Male	Caucasian	Subtotal Resection	EBRT	46 GY	75 mg/m2 TMZ	+13 days	Progressive
CTX002	Male	Hispanic/Latino	Biopsy	EBRT	46 GY	75 mg/m2 TMZ	N/A	NA
CTX007	Male	Caucasian	Total Resection	IMRT	46 GY	160mg TMZ	+34 days	Changes or Residual/Recurrent
CTX008	Male	Hispanic/Latino	Total Resection	IMRT	46 GY	75 mg/m2 TMZ	+35 days	Changes or residual tumor

### Sheet: Table S10
Table S5. Significant DEGs in plasma EVs (PostRad vs. PreOp) that overlap with and align with the expected directionality of the Cell Age Database.
Gene	Log2FC	shrunk Log2FC	q-val
NCSTN	11.134	0.238	0.016
ARRDC4	11.004	0.315	0.013
DDB2	10.089	10.523	0.015
DHRS7	9.972	10.377	0.015
CD81	9.954	0.228	0.023
GLB1	9.936	0.207	0.026
PAM	9.453	0.216	0.031
TMEM45A	9.208	0.086	0.055
DDAH1	9.003	0.087	0.035
ZFYVE1	8.928	0.082	0.054
ITGAV	8.894	0.693	0.019
PINK1	8.807	8.833	0.023
LIMCH1	8.786	0.677	0.019
SULF2	8.642	0.708	0.025
MLLT11	8.464	0.65	0.022
CYSTM1	8.284	0.099	0.085
PREPL	8.185	0.445	0.029
PLSCR4	8.181	0.357	0.031
CDKN2B	8.091	0.544	0.029
KCNMB4	7.987	0.251	0.058
AMPD3	7.847	0.323	0.039
APOL2	7.781	5.872	0.026
PLEKHA1	7.662	0.722	0.036
ELL2	7.156	0.368	0.099
ZNFX1	7.12	0.404	0.039
TMEM127	6.926	0.543	0.039
FILIP1L	6.88	0.559	0.094
SAMD9	6.707	0.45	0.048
TMEM30A	6.681	0.235	0.076
COBLL1	6.629	0.31	0.083
SNPH	6.588	0.484	0.054
SAMD9L	6.499	0.836	0.045
LRP12	6.371	0.32	0.074
CCND2	6.219	0.521	0.065
NABP1	6.193	0.516	0.067
RIN2	5.865	0.31	0.098
SLC35F5	5.846	0.387	0.094
CITED2	5.564	0.637	0.098
FRY	5.35	0.824	0.078
C1QBP	-10.486	-0.101	0.027
PTTG1	-9.975	-0.1	0.034
